## Supplementary material for "PlasForest: a homology-based random forest classifier for plasmid detection in genomic datasets": Tab. S3 (part 7 of 31)

	id	label	start	end	contig_size
120286	NZ_LK021130	Chromosome	3022001	3023000	1000
120287	NZ_LK021130	Chromosome	3023001	3024000	1000
120288	NZ_LK021130	Chromosome	3024001	3034000	10000
120289	NZ_LK021130	Chromosome	3034001	3035000	1000
120290	NZ_LK021130	Chromosome	3035001	3036000	1000
120291	NZ_LK021130	Chromosome	3036001	3046000	10000
120292	NZ_LK021130	Chromosome	3046001	3056000	10000
120293	NZ_LK021130	Chromosome	3056001	3057000	1000
120294	NZ_LK021130	Chromosome	3057001	3058000	1000
120295	NZ_LK021130	Chromosome	3058001	3068000	10000
120296	NZ_LK021130	Chromosome	3068001	3069000	1000
120297	NZ_LK021130	Chromosome	3069001	3070000	1000
120298	NZ_LK021130	Chromosome	3070001	3071000	1000
120299	NZ_LK021130	Chromosome	3071001	3081000	10000
120300	NZ_LK021130	Chromosome	3081001	3082000	1000
120301	NZ_LK021130	Chromosome	3082001	3083000	1000
120302	NZ_LK021130	Chromosome	3083001	3084000	1000
120303	NZ_LK021130	Chromosome	3084001	3094000	10000
120304	NZ_LK021130	Chromosome	3094001	3095000	1000
120305	NZ_LK021130	Chromosome	3095001	3105000	10000
120306	NZ_LK021130	Chromosome	3105001	3106000	1000
120307	NZ_LK021130	Chromosome	3106001	3116000	10000
120308	NZ_LK021130	Chromosome	3116001	3117000	1000
120309	NZ_LK021130	Chromosome	3117001	3118000	1000
120310	NZ_LK021130	Chromosome	3118001	3119000	1000
120311	NZ_LK021129	Chromosome	1	1e+05	100000
120312	NZ_LK021129	Chromosome	100001	110000	10000
120313	NZ_LK021129	Chromosome	110001	210000	100000
120314	NZ_LK021129	Chromosome	210001	310000	100000
120315	NZ_LK021129	Chromosome	310001	410000	100000
120316	NZ_LK021129	Chromosome	410001	420000	10000
120317	NZ_LK021129	Chromosome	420001	430000	10000
120318	NZ_LK021129	Chromosome	430001	431000	1000
120319	NZ_LK021129	Chromosome	431001	432000	1000
120320	NZ_LK021129	Chromosome	432001	532000	100000
120321	NZ_LK021129	Chromosome	532001	533000	1000
120322	NZ_LK021129	Chromosome	533001	543000	10000
120323	NZ_LK021129	Chromosome	543001	643000	100000
120324	NZ_LK021129	Chromosome	643001	743000	100000
120325	NZ_LK021129	Chromosome	743001	843000	100000
120326	NZ_LK021129	Chromosome	843001	943000	100000
120327	NZ_LK021129	Chromosome	943001	944000	1000
120328	NZ_LK021129	Chromosome	944001	945000	1000
120329	NZ_LK021129	Chromosome	945001	1045000	100000
120330	NZ_LK021129	Chromosome	1045001	1046000	1000
120331	NZ_LK021129	Chromosome	1046001	1047000	1000
120332	NZ_LK021129	Chromosome	1047001	1057000	10000
120333	NZ_LK021129	Chromosome	1057001	1067000	10000
120334	NZ_LK021129	Chromosome	1067001	1077000	10000
120335	NZ_LK021129	Chromosome	1077001	1078000	1000
120336	NZ_LK021129	Chromosome	1078001	1088000	10000
120337	NZ_LK021129	Chromosome	1088001	1089000	1000
120338	NZ_LK021129	Chromosome	1089001	1099000	10000
120339	NZ_LK021129	Chromosome	1099001	1109000	10000
120340	NZ_LK021129	Chromosome	1109001	1110000	1000
120341	NZ_LK021129	Chromosome	1110001	1120000	10000
120342	NZ_LK021129	Chromosome	1120001	1121000	1000
120343	NZ_LK021129	Chromosome	1121001	1122000	1000
120344	NZ_LK021129	Chromosome	1122001	1123000	1000
120345	NZ_LK021129	Chromosome	1123001	1133000	10000
120346	NZ_LK021129	Chromosome	1133001	1143000	10000
120347	NZ_LK021129	Chromosome	1143001	1153000	10000
120348	NZ_LK021129	Chromosome	1153001	1154000	1000
120349	NZ_LK021129	Chromosome	1154001	1164000	10000
120350	NZ_LK021129	Chromosome	1164001	1174000	10000
120351	NZ_LK021129	Chromosome	1174001	1175000	1000
120352	NZ_LK021129	Chromosome	1175001	1176000	1000
120353	NZ_LK021129	Chromosome	1176001	1177000	1000
120354	NZ_LK021129	Chromosome	1177001	1178000	1000
120355	NZ_LK021129	Chromosome	1178001	1179000	1000
120356	NZ_LK021129	Chromosome	1179001	1180000	1000
120357	NZ_LK021129	Chromosome	1180001	1181000	1000
120358	NZ_LK021129	Chromosome	1181001	1182000	1000
120359	NZ_LK021129	Chromosome	1182001	1183000	1000
120360	NZ_LK021129	Chromosome	1183001	1184000	1000
120361	NZ_LK021129	Chromosome	1184001	1185000	1000
120362	NZ_LK021129	Chromosome	1185001	1186000	1000
120363	NZ_LK021129	Chromosome	1186001	1187000	1000
120364	NZ_LK021128	Plasmid	1	1000	1000
120365	NZ_LK021128	Plasmid	1001	11000	10000
120366	NZ_LK021128	Plasmid	11001	21000	10000
120367	NZ_LK021128	Plasmid	21001	22000	1000
120368	NZ_LK021128	Plasmid	22001	32000	10000
120369	NZ_LK021128	Plasmid	32001	33000	1000
120370	NZ_LK021128	Plasmid	33001	43000	10000
120371	NZ_LK021128	Plasmid	43001	53000	10000
120372	NZ_LK021128	Plasmid	53001	63000	10000
120373	NZ_LK021128	Plasmid	63001	64000	1000
120374	NZ_LK021128	Plasmid	64001	65000	1000
120375	NZ_LK021128	Plasmid	65001	66000	1000
120376	NZ_CP007712	Chromosome	1	1000	1000
120377	NZ_CP007712	Chromosome	1001	11000	10000
120378	NZ_CP007712	Chromosome	11001	111000	100000
120379	NZ_CP007712	Chromosome	111001	112000	1000
120380	NZ_CP007712	Chromosome	112001	122000	10000
120381	NZ_CP007712	Chromosome	122001	123000	1000
120382	NZ_CP007712	Chromosome	123001	124000	1000
120383	NZ_CP007712	Chromosome	124001	125000	1000
120384	NZ_CP007712	Chromosome	125001	126000	1000
120385	NZ_CP007712	Chromosome	126001	136000	10000
120386	NZ_CP007712	Chromosome	136001	137000	1000
120387	NZ_CP007712	Chromosome	137001	237000	100000
120388	NZ_CP007712	Chromosome	237001	337000	100000
120389	NZ_CP007712	Chromosome	337001	437000	100000
120390	NZ_CP007712	Chromosome	437001	537000	100000
120391	NZ_CP007712	Chromosome	537001	637000	100000
120392	NZ_CP007712	Chromosome	637001	737000	100000
120393	NZ_CP007712	Chromosome	737001	738000	1000
120394	NZ_CP007712	Chromosome	738001	748000	10000
120395	NZ_CP007712	Chromosome	748001	749000	1000
120396	NZ_CP007712	Chromosome	749001	750000	1000
120397	NZ_CP007712	Chromosome	750001	760000	10000
120398	NZ_CP007712	Chromosome	760001	761000	1000
120399	NZ_CP007712	Chromosome	761001	771000	10000
120400	NZ_CP007712	Chromosome	771001	781000	10000
120401	NZ_CP007712	Chromosome	781001	782000	1000
120402	NZ_CP007712	Chromosome	782001	792000	10000
120403	NZ_CP007712	Chromosome	792001	892000	100000
120404	NZ_CP007712	Chromosome	892001	893000	1000
120405	NZ_CP007712	Chromosome	893001	894000	1000
120406	NZ_CP007712	Chromosome	894001	895000	1000
120407	NZ_CP007712	Chromosome	895001	896000	1000
120408	NZ_CP007712	Chromosome	896001	897000	1000
120409	NZ_CP007712	Chromosome	897001	997000	100000
120410	NZ_CP007712	Chromosome	997001	1007000	10000
120411	NZ_CP007712	Chromosome	1007001	1107000	100000
120412	NZ_CP007712	Chromosome	1107001	1207000	100000
120413	NZ_CP007712	Chromosome	1207001	1208000	1000
120414	NZ_CP007712	Chromosome	1208001	1218000	10000
120415	NZ_CP007712	Chromosome	1218001	1219000	1000
120416	NZ_CP007712	Chromosome	1219001	1220000	1000
120417	NZ_CP007712	Chromosome	1220001	1230000	10000
120418	NZ_CP007712	Chromosome	1230001	1240000	10000
120419	NZ_CP007712	Chromosome	1240001	1250000	10000
120420	NZ_CP007712	Chromosome	1250001	1260000	10000
120421	NZ_CP007712	Chromosome	1260001	1270000	10000
120422	NZ_CP007712	Chromosome	1270001	1271000	1000
120423	NZ_CP007712	Chromosome	1271001	1371000	100000
120424	NZ_CP007712	Chromosome	1371001	1381000	10000
120425	NZ_CP007712	Chromosome	1381001	1382000	1000
120426	NZ_CP007712	Chromosome	1382001	1392000	10000
120427	NZ_CP007712	Chromosome	1392001	1492000	100000
120428	NZ_CP007712	Chromosome	1492001	1493000	1000
120429	NZ_CP007712	Chromosome	1493001	1494000	1000
120430	NZ_CP007712	Chromosome	1494001	1594000	100000
120431	NZ_CP007712	Chromosome	1594001	1694000	100000
120432	NZ_CP007712	Chromosome	1694001	1695000	1000
120433	NZ_CP007712	Chromosome	1695001	1705000	10000
120434	NZ_CP007712	Chromosome	1705001	1706000	1000
120435	NZ_CP007712	Chromosome	1706001	1707000	1000
120436	NZ_CP007712	Chromosome	1707001	1708000	1000
120437	NZ_CP007712	Chromosome	1708001	1808000	100000
120438	NZ_CP007712	Chromosome	1808001	1908000	100000
120439	NZ_CP007712	Chromosome	1908001	2008000	100000
120440	NZ_CP007712	Chromosome	2008001	2009000	1000
120441	NZ_CP007712	Chromosome	2009001	2019000	10000
120442	NZ_CP007712	Chromosome	2019001	2029000	10000
120443	NZ_CP007712	Chromosome	2029001	2039000	10000
120444	NZ_CP007712	Chromosome	2039001	2049000	10000
120445	NZ_CP007712	Chromosome	2049001	2050000	1000
120446	NZ_CP007712	Chromosome	2050001	2051000	1000
120447	NZ_CP007712	Chromosome	2051001	2052000	1000
120448	NZ_CP007712	Chromosome	2052001	2152000	100000
120449	NZ_CP007712	Chromosome	2152001	2153000	1000
120450	NZ_CP007712	Chromosome	2153001	2163000	10000
120451	NZ_CP007712	Chromosome	2163001	2173000	10000
120452	NZ_CP007712	Chromosome	2173001	2183000	10000
120453	NZ_CP007712	Chromosome	2183001	2193000	10000
120454	NZ_CP007712	Chromosome	2193001	2203000	10000
120455	NZ_CP007712	Chromosome	2203001	2213000	10000
120456	NZ_CP007712	Chromosome	2213001	2223000	10000
120457	NZ_CP007712	Chromosome	2223001	2233000	10000
120458	NZ_CP007712	Chromosome	2233001	2243000	10000
120459	NZ_CP007712	Chromosome	2243001	2343000	100000
120460	NZ_CP007712	Chromosome	2343001	2344000	1000
120461	NZ_CP007712	Chromosome	2344001	2354000	10000
120462	NZ_CP007712	Chromosome	2354001	2454000	100000
120463	NZ_CP007712	Chromosome	2454001	2455000	1000
120464	NZ_CP007712	Chromosome	2455001	2555000	100000
120465	NZ_CP007712	Chromosome	2555001	2655000	100000
120466	NZ_CP007712	Chromosome	2655001	2656000	1000
120467	NZ_CP007712	Chromosome	2656001	2657000	1000
120468	NZ_CP007712	Chromosome	2657001	2667000	10000
120469	NZ_CP007712	Chromosome	2667001	2767000	100000
120470	NZ_CP007712	Chromosome	2767001	2768000	1000
120471	NZ_CP007712	Chromosome	2768001	2769000	1000
120472	NZ_CP007712	Chromosome	2769001	2779000	10000
120473	NZ_CP007712	Chromosome	2779001	2879000	100000
120474	NZ_CP007712	Chromosome	2879001	2979000	100000
120475	NZ_CP007712	Chromosome	2979001	2980000	1000
120476	NZ_CP007712	Chromosome	2980001	2990000	10000
120477	NZ_CP007712	Chromosome	2990001	3090000	100000
120478	NZ_CP007712	Chromosome	3090001	3091000	1000
120479	NZ_CP007712	Chromosome	3091001	3092000	1000
120480	NZ_CP007712	Chromosome	3092001	3102000	10000
120481	NZ_CP007712	Chromosome	3102001	3112000	10000
120482	NZ_CP007712	Chromosome	3112001	3113000	1000
120483	NZ_CP007712	Chromosome	3113001	3213000	100000
120484	NZ_CP007712	Chromosome	3213001	3313000	100000
120485	NZ_CP007712	Chromosome	3313001	3323000	10000
120486	NZ_CP007712	Chromosome	3323001	3423000	100000
120487	NZ_CP007712	Chromosome	3423001	3433000	10000
120488	NZ_CP007712	Chromosome	3433001	3434000	1000
120489	NZ_CP007712	Chromosome	3434001	3435000	1000
120490	NZ_CP007712	Chromosome	3435001	3445000	10000
120491	NZ_CP007712	Chromosome	3445001	3455000	10000
120492	NZ_CP007712	Chromosome	3455001	3555000	100000
120493	NZ_CP007712	Chromosome	3555001	3565000	10000
120494	NZ_CP007712	Chromosome	3565001	3566000	1000
120495	NZ_CP007712	Chromosome	3566001	3567000	1000
120496	NZ_CP007712	Chromosome	3567001	3568000	1000
120497	NZ_CP007712	Chromosome	3568001	3578000	10000
120498	NZ_CP007712	Chromosome	3578001	3579000	1000
120499	NZ_CP007712	Chromosome	3579001	3679000	100000
120500	NZ_CP007712	Chromosome	3679001	3779000	100000
120501	NZ_CP007712	Chromosome	3779001	3789000	10000
120502	NZ_CP007712	Chromosome	3789001	3790000	1000
120503	NZ_CP007712	Chromosome	3790001	3800000	10000
120504	NZ_CP007712	Chromosome	3800001	3810000	10000
120505	NZ_CP007712	Chromosome	3810001	3910000	100000
120506	NZ_CP007712	Chromosome	3910001	3920000	10000
120507	NZ_CP007712	Chromosome	3920001	3930000	10000
120508	NZ_CP007712	Chromosome	3930001	3940000	10000
120509	NZ_CP007712	Chromosome	3940001	3950000	10000
120510	NZ_CP007712	Chromosome	3950001	3951000	1000
120511	NZ_CP007712	Chromosome	3951001	3952000	1000
120512	NZ_CP007712	Chromosome	3952001	3953000	1000
120513	NZ_CP007712	Chromosome	3953001	3954000	1000
120514	NZ_CP007713	Plasmid	1	1000	1000
120515	NZ_CP007713	Plasmid	1001	2000	1000
120516	NZ_CP007713	Plasmid	2001	3000	1000
120517	NZ_CP007713	Plasmid	3001	4000	1000
120518	NZ_CP007713	Plasmid	4001	5000	1000
120519	NZ_CP007713	Plasmid	5001	6000	1000
120520	NZ_CP007713	Plasmid	6001	7000	1000
120521	NZ_CP007713	Plasmid	7001	8000	1000
120522	NZ_CP007714	Plasmid	1	1000	1000
120523	NZ_CP007714	Plasmid	1001	2000	1000
120524	NZ_CP007714	Plasmid	2001	3000	1000
120525	NZ_CP007714	Plasmid	3001	4000	1000
120526	NZ_CP007714	Plasmid	4001	5000	1000
120527	NZ_CP007714	Plasmid	5001	6000	1000
120528	NZ_CP009888	Chromosome	1	1e+05	100000
120529	NZ_CP009888	Chromosome	100001	110000	10000
120530	NZ_CP009888	Chromosome	110001	120000	10000
120531	NZ_CP009888	Chromosome	120001	121000	1000
120532	NZ_CP009888	Chromosome	121001	122000	1000
120533	NZ_CP009888	Chromosome	122001	222000	100000
120534	NZ_CP009888	Chromosome	222001	322000	100000
120535	NZ_CP009888	Chromosome	322001	332000	10000
120536	NZ_CP009888	Chromosome	332001	342000	10000
120537	NZ_CP009888	Chromosome	342001	442000	100000
120538	NZ_CP009888	Chromosome	442001	443000	1000
120539	NZ_CP009888	Chromosome	443001	453000	10000
120540	NZ_CP009888	Chromosome	453001	454000	1000
120541	NZ_CP009888	Chromosome	454001	464000	10000
120542	NZ_CP009888	Chromosome	464001	465000	1000
120543	NZ_CP009888	Chromosome	465001	565000	100000
120544	NZ_CP009888	Chromosome	565001	665000	100000
120545	NZ_CP009888	Chromosome	665001	765000	100000
120546	NZ_CP009888	Chromosome	765001	775000	10000
120547	NZ_CP009888	Chromosome	775001	875000	100000
120548	NZ_CP009888	Chromosome	875001	885000	10000
120549	NZ_CP009888	Chromosome	885001	985000	100000
120550	NZ_CP009888	Chromosome	985001	986000	1000
120551	NZ_CP009888	Chromosome	986001	996000	10000
120552	NZ_CP009888	Chromosome	996001	1006000	10000
120553	NZ_CP009888	Chromosome	1006001	1016000	10000
120554	NZ_CP009888	Chromosome	1016001	1116000	100000
120555	NZ_CP009888	Chromosome	1116001	1117000	1000
120556	NZ_CP009888	Chromosome	1117001	1118000	1000
120557	NZ_CP009888	Chromosome	1118001	1119000	1000
120558	NZ_CP009888	Chromosome	1119001	1219000	100000
120559	NZ_CP009888	Chromosome	1219001	1229000	10000
120560	NZ_CP009888	Chromosome	1229001	1239000	10000
120561	NZ_CP009888	Chromosome	1239001	1339000	100000
120562	NZ_CP009888	Chromosome	1339001	1349000	10000
120563	NZ_CP009888	Chromosome	1349001	1359000	10000
120564	NZ_CP009888	Chromosome	1359001	1369000	10000
120565	NZ_CP009888	Chromosome	1369001	1469000	100000
120566	NZ_CP009888	Chromosome	1469001	1470000	1000
120567	NZ_CP009888	Chromosome	1470001	1570000	100000
120568	NZ_CP009888	Chromosome	1570001	1670000	100000
120569	NZ_CP009888	Chromosome	1670001	1680000	10000
120570	NZ_CP009888	Chromosome	1680001	1681000	1000
120571	NZ_CP009888	Chromosome	1681001	1691000	10000
120572	NZ_CP009888	Chromosome	1691001	1692000	1000
120573	NZ_CP009888	Chromosome	1692001	1693000	1000
120574	NZ_CP009888	Chromosome	1693001	1703000	10000
120575	NZ_CP009888	Chromosome	1703001	1704000	1000
120576	NZ_CP009888	Chromosome	1704001	1804000	100000
120577	NZ_CP009888	Chromosome	1804001	1805000	1000
120578	NZ_CP009888	Chromosome	1805001	1905000	100000
120579	NZ_CP009888	Chromosome	1905001	2005000	100000
120580	NZ_CP009888	Chromosome	2005001	2006000	1000
120581	NZ_CP009888	Chromosome	2006001	2106000	100000
120582	NZ_CP009888	Chromosome	2106001	2107000	1000
120583	NZ_CP009888	Chromosome	2107001	2207000	100000
120584	NZ_CP009888	Chromosome	2207001	2208000	1000
120585	NZ_CP009888	Chromosome	2208001	2218000	10000
120586	NZ_CP009888	Chromosome	2218001	2318000	100000
120587	NZ_CP009888	Chromosome	2318001	2328000	10000
120588	NZ_CP009888	Chromosome	2328001	2338000	10000
120589	NZ_CP009888	Chromosome	2338001	2339000	1000
120590	NZ_CP009888	Chromosome	2339001	2349000	10000
120591	NZ_CP009888	Chromosome	2349001	2359000	10000
120592	NZ_CP009888	Chromosome	2359001	2459000	100000
120593	NZ_CP009888	Chromosome	2459001	2469000	10000
120594	NZ_CP009888	Chromosome	2469001	2479000	10000
120595	NZ_CP009888	Chromosome	2479001	2480000	1000
120596	NZ_CP009888	Chromosome	2480001	2481000	1000
120597	NZ_CP009888	Chromosome	2481001	2482000	1000
120598	NZ_CP009888	Chromosome	2482001	2483000	1000
120599	NZ_CP009888	Chromosome	2483001	2583000	100000
120600	NZ_CP009888	Chromosome	2583001	2593000	10000
120601	NZ_CP009888	Chromosome	2593001	2693000	100000
120602	NZ_CP009888	Chromosome	2693001	2694000	1000
120603	NZ_CP009888	Chromosome	2694001	2794000	100000
120604	NZ_CP009888	Chromosome	2794001	2795000	1000
120605	NZ_CP009888	Chromosome	2795001	2805000	10000
120606	NZ_CP009888	Chromosome	2805001	2815000	10000
120607	NZ_CP009888	Chromosome	2815001	2825000	10000
120608	NZ_CP009888	Chromosome	2825001	2826000	1000
120609	NZ_CP009888	Chromosome	2826001	2827000	1000
120610	NZ_CP009888	Chromosome	2827001	2828000	1000
120611	NZ_CP009888	Chromosome	2828001	2838000	10000
120612	NZ_CP009888	Chromosome	2838001	2839000	1000
120613	NZ_CP009888	Chromosome	2839001	2840000	1000
120614	NZ_CP009888	Chromosome	2840001	2940000	100000
120615	NZ_CP009888	Chromosome	2940001	2941000	1000
120616	NZ_CP009888	Chromosome	2941001	2951000	10000
120617	NZ_CP009888	Chromosome	2951001	2952000	1000
120618	NZ_CP009888	Chromosome	2952001	2953000	1000
120619	NZ_CP009888	Chromosome	2953001	2963000	10000
120620	NZ_CP009888	Chromosome	2963001	3063000	100000
120621	NZ_CP009888	Chromosome	3063001	3064000	1000
120622	NZ_CP009888	Chromosome	3064001	3065000	1000
120623	NZ_CP009888	Chromosome	3065001	3165000	100000
120624	NZ_CP009888	Chromosome	3165001	3166000	1000
120625	NZ_CP009888	Chromosome	3166001	3167000	1000
120626	NZ_CP009888	Chromosome	3167001	3168000	1000
120627	NZ_CP009888	Chromosome	3168001	3169000	1000
120628	NZ_CP009888	Chromosome	3169001	3170000	1000
120629	NZ_CP009888	Chromosome	3170001	3171000	1000
120630	NZ_CP009888	Chromosome	3171001	3181000	10000
120631	NZ_CP009888	Chromosome	3181001	3182000	1000
120632	NZ_CP009888	Chromosome	3182001	3183000	1000
120633	NZ_CP009888	Chromosome	3183001	3184000	1000
120634	NZ_CP009888	Chromosome	3184001	3194000	10000
120635	NZ_CP009888	Chromosome	3194001	3195000	1000
120636	NZ_CP009888	Chromosome	3195001	3196000	1000
120637	NZ_CP009888	Chromosome	3196001	3197000	1000
120638	NZ_CP009889	Chromosome	1	1e+05	100000
120639	NZ_CP009889	Chromosome	100001	2e+05	100000
120640	NZ_CP009889	Chromosome	200001	201000	1000
120641	NZ_CP009889	Chromosome	201001	301000	100000
120642	NZ_CP009889	Chromosome	301001	401000	100000
120643	NZ_CP009889	Chromosome	401001	501000	100000
120644	NZ_CP009889	Chromosome	501001	502000	1000
120645	NZ_CP009889	Chromosome	502001	503000	1000
120646	NZ_CP009889	Chromosome	503001	603000	100000
120647	NZ_CP009889	Chromosome	603001	703000	100000
120648	NZ_CP009889	Chromosome	703001	704000	1000
120649	NZ_CP009889	Chromosome	704001	804000	100000
120650	NZ_CP009889	Chromosome	804001	805000	1000
120651	NZ_CP009889	Chromosome	805001	806000	1000
120652	NZ_CP009889	Chromosome	806001	906000	100000
120653	NZ_CP009889	Chromosome	906001	907000	1000
120654	NZ_CP009889	Chromosome	907001	908000	1000
120655	NZ_CP009889	Chromosome	908001	918000	10000
120656	NZ_CP009889	Chromosome	918001	1018000	100000
120657	NZ_CP009889	Chromosome	1018001	1019000	1000
120658	NZ_CP009889	Chromosome	1019001	1020000	1000
120659	NZ_CP009889	Chromosome	1020001	1120000	100000
120660	NZ_CP009889	Chromosome	1120001	1220000	100000
120661	NZ_CP009889	Chromosome	1220001	1230000	10000
120662	NZ_CP009889	Chromosome	1230001	1231000	1000
120663	NZ_CP009889	Chromosome	1231001	1232000	1000
120664	NZ_CP009889	Chromosome	1232001	1233000	1000
120665	NZ_CP009889	Chromosome	1233001	1333000	100000
120666	NZ_CP009889	Chromosome	1333001	1433000	100000
120667	NZ_CP009889	Chromosome	1433001	1533000	100000
120668	NZ_CP009889	Chromosome	1533001	1543000	10000
120669	NZ_CP009889	Chromosome	1543001	1544000	1000
120670	NZ_CP009889	Chromosome	1544001	1545000	1000
120671	NZ_CP009889	Chromosome	1545001	1555000	10000
120672	NZ_CP009889	Chromosome	1555001	1565000	10000
120673	NZ_CP009889	Chromosome	1565001	1575000	10000
120674	NZ_CP009889	Chromosome	1575001	1576000	1000
120675	NZ_CP009889	Chromosome	1576001	1577000	1000
120676	NZ_CP009889	Chromosome	1577001	1578000	1000
120677	NZ_CP009889	Chromosome	1578001	1579000	1000
120678	NZ_CP009889	Chromosome	1579001	1580000	1000
120679	NZ_CP009889	Chromosome	1580001	1581000	1000
120680	NZ_CP009889	Chromosome	1581001	1582000	1000
120681	NZ_CP009889	Chromosome	1582001	1583000	1000
120682	NZ_CP009889	Chromosome	1583001	1593000	10000
120683	NZ_CP009889	Chromosome	1593001	1603000	10000
120684	NZ_CP009889	Chromosome	1603001	1613000	10000
120685	NZ_CP009889	Chromosome	1613001	1614000	1000
120686	NZ_CP009889	Chromosome	1614001	1615000	1000
120687	NZ_CP009889	Chromosome	1615001	1616000	1000
120688	NZ_CP009889	Chromosome	1616001	1617000	1000
120689	NZ_CP009889	Chromosome	1617001	1618000	1000
120690	NZ_CP012997	Chromosome	1	10000	10000
120691	NZ_CP012997	Chromosome	10001	110000	100000
120692	NZ_CP012997	Chromosome	110001	120000	10000
120693	NZ_CP012997	Chromosome	120001	121000	1000
120694	NZ_CP012997	Chromosome	121001	122000	1000
120695	NZ_CP012997	Chromosome	122001	132000	10000
120696	NZ_CP012997	Chromosome	132001	142000	10000
120697	NZ_CP012997	Chromosome	142001	143000	1000
120698	NZ_CP012997	Chromosome	143001	153000	10000
120699	NZ_CP012997	Chromosome	153001	154000	1000
120700	NZ_CP012997	Chromosome	154001	155000	1000
120701	NZ_CP012997	Chromosome	155001	165000	10000
120702	NZ_CP012997	Chromosome	165001	166000	1000
120703	NZ_CP012997	Chromosome	166001	266000	100000
120704	NZ_CP012997	Chromosome	266001	267000	1000
120705	NZ_CP012997	Chromosome	267001	268000	1000
120706	NZ_CP012997	Chromosome	268001	368000	100000
120707	NZ_CP012997	Chromosome	368001	378000	10000
120708	NZ_CP012997	Chromosome	378001	478000	100000
120709	NZ_CP012997	Chromosome	478001	488000	10000
120710	NZ_CP012997	Chromosome	488001	489000	1000
120711	NZ_CP012997	Chromosome	489001	490000	1000
120712	NZ_CP012997	Chromosome	490001	590000	100000
120713	NZ_CP012997	Chromosome	590001	6e+05	10000
120714	NZ_CP012997	Chromosome	600001	601000	1000
120715	NZ_CP012997	Chromosome	601001	602000	1000
120716	NZ_CP012997	Chromosome	602001	603000	1000
120717	NZ_CP012997	Chromosome	603001	703000	100000
120718	NZ_CP012997	Chromosome	703001	803000	100000
120719	NZ_CP012997	Chromosome	803001	813000	10000
120720	NZ_CP012997	Chromosome	813001	913000	100000
120721	NZ_CP012997	Chromosome	913001	923000	10000
120722	NZ_CP012997	Chromosome	923001	933000	10000
120723	NZ_CP012997	Chromosome	933001	943000	10000
120724	NZ_CP012997	Chromosome	943001	1043000	100000
120725	NZ_CP012997	Chromosome	1043001	1044000	1000
120726	NZ_CP012997	Chromosome	1044001	1054000	10000
120727	NZ_CP012997	Chromosome	1054001	1055000	1000
120728	NZ_CP012997	Chromosome	1055001	1056000	1000
120729	NZ_CP012997	Chromosome	1056001	1057000	1000
120730	NZ_CP012997	Chromosome	1057001	1067000	10000
120731	NZ_CP012997	Chromosome	1067001	1077000	10000
120732	NZ_CP012997	Chromosome	1077001	1078000	1000
120733	NZ_CP012997	Chromosome	1078001	1079000	1000
120734	NZ_CP012997	Chromosome	1079001	1080000	1000
120735	NZ_CP012997	Chromosome	1080001	1081000	1000
120736	NZ_CP012997	Chromosome	1081001	1082000	1000
120737	NZ_CP012997	Chromosome	1082001	1083000	1000
120738	NZ_CP012997	Chromosome	1083001	1084000	1000
120739	NZ_CP012997	Chromosome	1084001	1094000	10000
120740	NZ_CP012997	Chromosome	1094001	1095000	1000
120741	NZ_CP012997	Chromosome	1095001	1105000	10000
120742	NZ_CP012997	Chromosome	1105001	1115000	10000
120743	NZ_CP012997	Chromosome	1115001	1116000	1000
120744	NZ_CP012997	Chromosome	1116001	1117000	1000
120745	NZ_CP012997	Chromosome	1117001	1118000	1000
120746	NZ_CP012997	Chromosome	1118001	1119000	1000
120747	NZ_CP012997	Chromosome	1119001	1120000	1000
120748	NZ_CP012997	Chromosome	1120001	1121000	1000
120749	NZ_CP012997	Chromosome	1121001	1122000	1000
120750	NZ_CP012997	Chromosome	1122001	1123000	1000
120751	NZ_CP012997	Chromosome	1123001	1124000	1000
120752	NZ_CP012998	Chromosome	1	1e+05	100000
120753	NZ_CP012998	Chromosome	100001	101000	1000
120754	NZ_CP012998	Chromosome	101001	111000	10000
120755	NZ_CP012998	Chromosome	111001	211000	100000
120756	NZ_CP012998	Chromosome	211001	221000	10000
120757	NZ_CP012998	Chromosome	221001	222000	1000
120758	NZ_CP012998	Chromosome	222001	322000	100000
120759	NZ_CP012998	Chromosome	322001	422000	100000
120760	NZ_CP012998	Chromosome	422001	432000	10000
120761	NZ_CP012998	Chromosome	432001	433000	1000
120762	NZ_CP012998	Chromosome	433001	533000	100000
120763	NZ_CP012998	Chromosome	533001	543000	10000
120764	NZ_CP012998	Chromosome	543001	553000	10000
120765	NZ_CP012998	Chromosome	553001	554000	1000
120766	NZ_CP012998	Chromosome	554001	555000	1000
120767	NZ_CP012998	Chromosome	555001	655000	100000
120768	NZ_CP012998	Chromosome	655001	665000	10000
120769	NZ_CP012998	Chromosome	665001	675000	10000
120770	NZ_CP012998	Chromosome	675001	676000	1000
120771	NZ_CP012998	Chromosome	676001	776000	100000
120772	NZ_CP012998	Chromosome	776001	876000	100000
120773	NZ_CP012998	Chromosome	876001	886000	10000
120774	NZ_CP012998	Chromosome	886001	986000	100000
120775	NZ_CP012998	Chromosome	986001	1086000	100000
120776	NZ_CP012998	Chromosome	1086001	1096000	10000
120777	NZ_CP012998	Chromosome	1096001	1196000	100000
120778	NZ_CP012998	Chromosome	1196001	1206000	10000
120779	NZ_CP012998	Chromosome	1206001	1207000	1000
120780	NZ_CP012998	Chromosome	1207001	1208000	1000
120781	NZ_CP012998	Chromosome	1208001	1218000	10000
120782	NZ_CP012998	Chromosome	1218001	1219000	1000
120783	NZ_CP012998	Chromosome	1219001	1319000	100000
120784	NZ_CP012998	Chromosome	1319001	1320000	1000
120785	NZ_CP012998	Chromosome	1320001	1330000	10000
120786	NZ_CP012998	Chromosome	1330001	1430000	100000
120787	NZ_CP012998	Chromosome	1430001	1440000	10000
120788	NZ_CP012998	Chromosome	1440001	1450000	10000
120789	NZ_CP012998	Chromosome	1450001	1550000	100000
120790	NZ_CP012998	Chromosome	1550001	1551000	1000
120791	NZ_CP012998	Chromosome	1551001	1561000	10000
120792	NZ_CP012998	Chromosome	1561001	1562000	1000
120793	NZ_CP012998	Chromosome	1562001	1662000	100000
120794	NZ_CP012998	Chromosome	1662001	1762000	100000
120795	NZ_CP012998	Chromosome	1762001	1772000	10000
120796	NZ_CP012998	Chromosome	1772001	1872000	100000
120797	NZ_CP012998	Chromosome	1872001	1882000	10000
120798	NZ_CP012998	Chromosome	1882001	1892000	10000
120799	NZ_CP012998	Chromosome	1892001	1893000	1000
120800	NZ_CP012998	Chromosome	1893001	1903000	10000
120801	NZ_CP012998	Chromosome	1903001	2003000	100000
120802	NZ_CP012998	Chromosome	2003001	2013000	10000
120803	NZ_CP012998	Chromosome	2013001	2113000	100000
120804	NZ_CP012998	Chromosome	2113001	2213000	100000
120805	NZ_CP012998	Chromosome	2213001	2223000	10000
120806	NZ_CP012998	Chromosome	2223001	2224000	1000
120807	NZ_CP012998	Chromosome	2224001	2225000	1000
120808	NZ_CP012998	Chromosome	2225001	2235000	10000
120809	NZ_CP012998	Chromosome	2235001	2236000	1000
120810	NZ_CP012998	Chromosome	2236001	2336000	100000
120811	NZ_CP012998	Chromosome	2336001	2337000	1000
120812	NZ_CP012998	Chromosome	2337001	2437000	100000
120813	NZ_CP012998	Chromosome	2437001	2447000	10000
120814	NZ_CP012998	Chromosome	2447001	2448000	1000
120815	NZ_CP012998	Chromosome	2448001	2458000	10000
120816	NZ_CP012998	Chromosome	2458001	2468000	10000
120817	NZ_CP012998	Chromosome	2468001	2568000	100000
120818	NZ_CP012998	Chromosome	2568001	2578000	10000
120819	NZ_CP012998	Chromosome	2578001	2588000	10000
120820	NZ_CP012998	Chromosome	2588001	2688000	100000
120821	NZ_CP012998	Chromosome	2688001	2698000	10000
120822	NZ_CP012998	Chromosome	2698001	2699000	1000
120823	NZ_CP012998	Chromosome	2699001	2709000	10000
120824	NZ_CP012998	Chromosome	2709001	2710000	1000
120825	NZ_CP012998	Chromosome	2710001	2810000	100000
120826	NZ_CP012998	Chromosome	2810001	2910000	100000
120827	NZ_CP012998	Chromosome	2910001	2911000	1000
120828	NZ_CP012998	Chromosome	2911001	2912000	1000
120829	NZ_CP012998	Chromosome	2912001	2913000	1000
120830	NZ_CP012998	Chromosome	2913001	2923000	10000
120831	NZ_CP012998	Chromosome	2923001	2933000	10000
120832	NZ_CP012998	Chromosome	2933001	2934000	1000
120833	NZ_CP012998	Chromosome	2934001	2935000	1000
120834	NZ_CP012998	Chromosome	2935001	2936000	1000
120835	NZ_CP012998	Chromosome	2936001	2937000	1000
120836	NZ_CP003408	Chromosome	1	1000	1000
120837	NZ_CP003408	Chromosome	1001	2000	1000
120838	NZ_CP003408	Chromosome	2001	102000	100000
120839	NZ_CP003408	Chromosome	102001	202000	100000
120840	NZ_CP003408	Chromosome	202001	302000	100000
120841	NZ_CP003408	Chromosome	302001	312000	10000
120842	NZ_CP003408	Chromosome	312001	412000	100000
120843	NZ_CP003408	Chromosome	412001	413000	1000
120844	NZ_CP003408	Chromosome	413001	423000	10000
120845	NZ_CP003408	Chromosome	423001	424000	1000
120846	NZ_CP003408	Chromosome	424001	434000	10000
120847	NZ_CP003408	Chromosome	434001	435000	1000
120848	NZ_CP003408	Chromosome	435001	445000	10000
120849	NZ_CP003408	Chromosome	445001	446000	1000
120850	NZ_CP003408	Chromosome	446001	546000	100000
120851	NZ_CP003408	Chromosome	546001	556000	10000
120852	NZ_CP003408	Chromosome	556001	656000	100000
120853	NZ_CP003408	Chromosome	656001	756000	100000
120854	NZ_CP003408	Chromosome	756001	766000	10000
120855	NZ_CP003408	Chromosome	766001	776000	10000
120856	NZ_CP003408	Chromosome	776001	786000	10000
120857	NZ_CP003408	Chromosome	786001	787000	1000
120858	NZ_CP003408	Chromosome	787001	887000	100000
120859	NZ_CP003408	Chromosome	887001	987000	100000
120860	NZ_CP003408	Chromosome	987001	997000	10000
120861	NZ_CP003408	Chromosome	997001	998000	1000
120862	NZ_CP003408	Chromosome	998001	999000	1000
120863	NZ_CP003408	Chromosome	999001	1009000	10000
120864	NZ_CP003408	Chromosome	1009001	1019000	10000
120865	NZ_CP003408	Chromosome	1019001	1020000	1000
120866	NZ_CP003408	Chromosome	1020001	1030000	10000
120867	NZ_CP003408	Chromosome	1030001	1031000	1000
120868	NZ_CP003408	Chromosome	1031001	1131000	100000
120869	NZ_CP003408	Chromosome	1131001	1141000	10000
120870	NZ_CP003408	Chromosome	1141001	1142000	1000
120871	NZ_CP003408	Chromosome	1142001	1152000	10000
120872	NZ_CP003408	Chromosome	1152001	1252000	100000
120873	NZ_CP003408	Chromosome	1252001	1253000	1000
120874	NZ_CP003408	Chromosome	1253001	1254000	1000
120875	NZ_CP003408	Chromosome	1254001	1264000	10000
120876	NZ_CP003408	Chromosome	1264001	1364000	100000
120877	NZ_CP003408	Chromosome	1364001	1365000	1000
120878	NZ_CP003408	Chromosome	1365001	1465000	100000
120879	NZ_CP003408	Chromosome	1465001	1466000	1000
120880	NZ_CP003408	Chromosome	1466001	1467000	1000
120881	NZ_CP003408	Chromosome	1467001	1477000	10000
120882	NZ_CP003408	Chromosome	1477001	1478000	1000
120883	NZ_CP003408	Chromosome	1478001	1479000	1000
120884	NZ_CP003408	Chromosome	1479001	1480000	1000
120885	NZ_CP003408	Chromosome	1480001	1580000	100000
120886	NZ_CP003408	Chromosome	1580001	1581000	1000
120887	NZ_CP003408	Chromosome	1581001	1591000	10000
120888	NZ_CP003408	Chromosome	1591001	1691000	100000
120889	NZ_CP003408	Chromosome	1691001	1692000	1000
120890	NZ_CP003408	Chromosome	1692001	1792000	100000
120891	NZ_CP003408	Chromosome	1792001	1793000	1000
120892	NZ_CP003408	Chromosome	1793001	1803000	10000
120893	NZ_CP003408	Chromosome	1803001	1813000	10000
120894	NZ_CP003408	Chromosome	1813001	1823000	10000
120895	NZ_CP003408	Chromosome	1823001	1824000	1000
120896	NZ_CP003408	Chromosome	1824001	1825000	1000
120897	NZ_CP003408	Chromosome	1825001	1826000	1000
120898	NZ_CP003408	Chromosome	1826001	1836000	10000
120899	NZ_CP003408	Chromosome	1836001	1837000	1000
120900	NZ_CP003408	Chromosome	1837001	1838000	1000
120901	NZ_CP003408	Chromosome	1838001	1839000	1000
120902	NZ_CP003408	Chromosome	1839001	1840000	1000
120903	NZ_CP003408	Chromosome	1840001	1841000	1000
120904	NZ_CP003408	Chromosome	1841001	1842000	1000
120905	NZ_CP003408	Chromosome	1842001	1843000	1000
120906	NZ_CP003409	Chromosome	1	1e+05	100000
120907	NZ_CP003409	Chromosome	100001	110000	10000
120908	NZ_CP003409	Chromosome	110001	111000	1000
120909	NZ_CP003409	Chromosome	111001	112000	1000
120910	NZ_CP003409	Chromosome	112001	122000	10000
120911	NZ_CP003409	Chromosome	122001	123000	1000
120912	NZ_CP003409	Chromosome	123001	223000	100000
120913	NZ_CP003409	Chromosome	223001	323000	100000
120914	NZ_CP003409	Chromosome	323001	333000	10000
120915	NZ_CP003409	Chromosome	333001	343000	10000
120916	NZ_CP003409	Chromosome	343001	344000	1000
120917	NZ_CP003409	Chromosome	344001	354000	10000
120918	NZ_CP003409	Chromosome	354001	364000	10000
120919	NZ_CP003409	Chromosome	364001	464000	100000
120920	NZ_CP003409	Chromosome	464001	474000	10000
120921	NZ_CP003409	Chromosome	474001	484000	10000
120922	NZ_CP003409	Chromosome	484001	584000	100000
120923	NZ_CP003409	Chromosome	584001	684000	100000
120924	NZ_CP003409	Chromosome	684001	694000	10000
120925	NZ_CP003409	Chromosome	694001	794000	100000
120926	NZ_CP003409	Chromosome	794001	795000	1000
120927	NZ_CP003409	Chromosome	795001	895000	100000
120928	NZ_CP003409	Chromosome	895001	905000	10000
120929	NZ_CP003409	Chromosome	905001	915000	10000
120930	NZ_CP003409	Chromosome	915001	1015000	100000
120931	NZ_CP003409	Chromosome	1015001	1016000	1000
120932	NZ_CP003409	Chromosome	1016001	1026000	10000
120933	NZ_CP003409	Chromosome	1026001	1126000	100000
120934	NZ_CP003409	Chromosome	1126001	1226000	100000
120935	NZ_CP003409	Chromosome	1226001	1326000	100000
120936	NZ_CP003409	Chromosome	1326001	1426000	100000
120937	NZ_CP003409	Chromosome	1426001	1427000	1000
120938	NZ_CP003409	Chromosome	1427001	1428000	1000
120939	NZ_CP003409	Chromosome	1428001	1429000	1000
120940	NZ_CP003409	Chromosome	1429001	1430000	1000
120941	NZ_CP003409	Chromosome	1430001	1431000	1000
120942	NZ_CP003409	Chromosome	1431001	1432000	1000
120943	NZ_CP003409	Chromosome	1432001	1532000	100000
120944	NZ_CP003409	Chromosome	1532001	1533000	1000
120945	NZ_CP003409	Chromosome	1533001	1633000	100000
120946	NZ_CP003409	Chromosome	1633001	1733000	100000
120947	NZ_CP003409	Chromosome	1733001	1743000	10000
120948	NZ_CP003409	Chromosome	1743001	1744000	1000
120949	NZ_CP003409	Chromosome	1744001	1745000	1000
120950	NZ_CP003409	Chromosome	1745001	1746000	1000
120951	NZ_CP003409	Chromosome	1746001	1747000	1000
120952	NZ_CP003409	Chromosome	1747001	1748000	1000
120953	NZ_CP003409	Chromosome	1748001	1749000	1000
120954	NZ_CP009747	Chromosome	1	1000	1000
120955	NZ_CP009747	Chromosome	1001	101000	100000
120956	NZ_CP009747	Chromosome	101001	111000	10000
120957	NZ_CP009747	Chromosome	111001	112000	1000
120958	NZ_CP009747	Chromosome	112001	113000	1000
120959	NZ_CP009747	Chromosome	113001	123000	10000
120960	NZ_CP009747	Chromosome	123001	223000	100000
120961	NZ_CP009747	Chromosome	223001	323000	100000
120962	NZ_CP009747	Chromosome	323001	324000	1000
120963	NZ_CP009747	Chromosome	324001	334000	10000
120964	NZ_CP009747	Chromosome	334001	335000	1000
120965	NZ_CP009747	Chromosome	335001	345000	10000
120966	NZ_CP009747	Chromosome	345001	355000	10000
120967	NZ_CP009747	Chromosome	355001	455000	100000
120968	NZ_CP009747	Chromosome	455001	555000	100000
120969	NZ_CP009747	Chromosome	555001	655000	100000
120970	NZ_CP009747	Chromosome	655001	755000	100000
120971	NZ_CP009747	Chromosome	755001	756000	1000
120972	NZ_CP009747	Chromosome	756001	856000	100000
120973	NZ_CP009747	Chromosome	856001	956000	100000
120974	NZ_CP009747	Chromosome	956001	1056000	100000
120975	NZ_CP009747	Chromosome	1056001	1057000	1000
120976	NZ_CP009747	Chromosome	1057001	1157000	100000
120977	NZ_CP009747	Chromosome	1157001	1158000	1000
120978	NZ_CP009747	Chromosome	1158001	1159000	1000
120979	NZ_CP009747	Chromosome	1159001	1160000	1000
120980	NZ_CP009747	Chromosome	1160001	1260000	100000
120981	NZ_CP009747	Chromosome	1260001	1261000	1000
120982	NZ_CP009747	Chromosome	1261001	1361000	100000
120983	NZ_CP009747	Chromosome	1361001	1362000	1000
120984	NZ_CP009747	Chromosome	1362001	1363000	1000
120985	NZ_CP009747	Chromosome	1363001	1373000	10000
120986	NZ_CP009747	Chromosome	1373001	1383000	10000
120987	NZ_CP009747	Chromosome	1383001	1384000	1000
120988	NZ_CP009747	Chromosome	1384001	1385000	1000
120989	NZ_CP009747	Chromosome	1385001	1485000	100000
120990	NZ_CP009747	Chromosome	1485001	1495000	10000
120991	NZ_CP009747	Chromosome	1495001	1496000	1000
120992	NZ_CP009747	Chromosome	1496001	1506000	10000
120993	NZ_CP009747	Chromosome	1506001	1507000	1000
120994	NZ_CP009747	Chromosome	1507001	1517000	10000
120995	NZ_CP009747	Chromosome	1517001	1617000	100000
120996	NZ_CP009747	Chromosome	1617001	1618000	1000
120997	NZ_CP009747	Chromosome	1618001	1619000	1000
120998	NZ_CP009747	Chromosome	1619001	1629000	10000
120999	NZ_CP009747	Chromosome	1629001	1729000	100000
121000	NZ_CP009747	Chromosome	1729001	1730000	1000
121001	NZ_CP009747	Chromosome	1730001	1731000	1000
121002	NZ_CP009747	Chromosome	1731001	1732000	1000
121003	NZ_CP009747	Chromosome	1732001	1733000	1000
121004	NZ_CP009747	Chromosome	1733001	1734000	1000
121005	NZ_CP009747	Chromosome	1734001	1834000	100000
121006	NZ_CP009747	Chromosome	1834001	1835000	1000
121007	NZ_CP009747	Chromosome	1835001	1935000	100000
121008	NZ_CP009747	Chromosome	1935001	1945000	10000
121009	NZ_CP009747	Chromosome	1945001	1955000	10000
121010	NZ_CP009747	Chromosome	1955001	2055000	100000
121011	NZ_CP009747	Chromosome	2055001	2155000	100000
121012	NZ_CP009747	Chromosome	2155001	2165000	10000
121013	NZ_CP009747	Chromosome	2165001	2166000	1000
121014	NZ_CP009747	Chromosome	2166001	2176000	10000
121015	NZ_CP009747	Chromosome	2176001	2177000	1000
121016	NZ_CP009747	Chromosome	2177001	2187000	10000
121017	NZ_CP009747	Chromosome	2187001	2188000	1000
121018	NZ_CP009747	Chromosome	2188001	2198000	10000
121019	NZ_CP009747	Chromosome	2198001	2208000	10000
121020	NZ_CP009747	Chromosome	2208001	2209000	1000
121021	NZ_CP009747	Chromosome	2209001	2219000	10000
121022	NZ_CP009747	Chromosome	2219001	2229000	10000
121023	NZ_CP009747	Chromosome	2229001	2329000	100000
121024	NZ_CP009747	Chromosome	2329001	2339000	10000
121025	NZ_CP009747	Chromosome	2339001	2439000	100000
121026	NZ_CP009747	Chromosome	2439001	2449000	10000
121027	NZ_CP009747	Chromosome	2449001	2450000	1000
121028	NZ_CP009747	Chromosome	2450001	2550000	100000
121029	NZ_CP009747	Chromosome	2550001	2650000	100000
121030	NZ_CP009747	Chromosome	2650001	2750000	100000
121031	NZ_CP009747	Chromosome	2750001	2760000	10000
121032	NZ_CP009747	Chromosome	2760001	2770000	10000
121033	NZ_CP009747	Chromosome	2770001	2780000	10000
121034	NZ_CP009747	Chromosome	2780001	2790000	10000
121035	NZ_CP009747	Chromosome	2790001	2791000	1000
121036	NZ_CP009747	Chromosome	2791001	2801000	10000
121037	NZ_CP009747	Chromosome	2801001	2811000	10000
121038	NZ_CP009747	Chromosome	2811001	2821000	10000
121039	NZ_CP009747	Chromosome	2821001	2831000	10000
121040	NZ_CP009747	Chromosome	2831001	2832000	1000
121041	NZ_CP009747	Chromosome	2832001	2842000	10000
121042	NZ_CP009747	Chromosome	2842001	2942000	100000
121043	NZ_CP009747	Chromosome	2942001	3042000	100000
121044	NZ_CP009747	Chromosome	3042001	3043000	1000
121045	NZ_CP009747	Chromosome	3043001	3044000	1000
121046	NZ_CP009747	Chromosome	3044001	3054000	10000
121047	NZ_CP009747	Chromosome	3054001	3154000	100000
121048	NZ_CP009747	Chromosome	3154001	3254000	100000
121049	NZ_CP009747	Chromosome	3254001	3255000	1000
121050	NZ_CP009747	Chromosome	3255001	3256000	1000
121051	NZ_CP009747	Chromosome	3256001	3356000	100000
121052	NZ_CP009747	Chromosome	3356001	3456000	100000
121053	NZ_CP009747	Chromosome	3456001	3457000	1000
121054	NZ_CP009747	Chromosome	3457001	3458000	1000
121055	NZ_CP009747	Chromosome	3458001	3459000	1000
121056	NZ_CP009747	Chromosome	3459001	3460000	1000
121057	NZ_CP009747	Chromosome	3460001	3470000	10000
121058	NZ_CP009747	Chromosome	3470001	3570000	100000
121059	NZ_CP009747	Chromosome	3570001	3670000	100000
121060	NZ_CP009747	Chromosome	3670001	3770000	100000
121061	NZ_CP009747	Chromosome	3770001	3771000	1000
121062	NZ_CP009747	Chromosome	3771001	3781000	10000
121063	NZ_CP009747	Chromosome	3781001	3782000	1000
121064	NZ_CP009747	Chromosome	3782001	3792000	10000
121065	NZ_CP009747	Chromosome	3792001	3802000	10000
121066	NZ_CP009747	Chromosome	3802001	3812000	10000
121067	NZ_CP009747	Chromosome	3812001	3813000	1000
121068	NZ_CP009747	Chromosome	3813001	3913000	100000
121069	NZ_CP009747	Chromosome	3913001	4013000	100000
121070	NZ_CP009747	Chromosome	4013001	4023000	10000
121071	NZ_CP009747	Chromosome	4023001	4123000	100000
121072	NZ_CP009747	Chromosome	4123001	4124000	1000
121073	NZ_CP009747	Chromosome	4124001	4224000	100000
121074	NZ_CP009747	Chromosome	4224001	4234000	10000
121075	NZ_CP009747	Chromosome	4234001	4244000	10000
121076	NZ_CP009747	Chromosome	4244001	4344000	100000
121077	NZ_CP009747	Chromosome	4344001	4354000	10000
121078	NZ_CP009747	Chromosome	4354001	4364000	10000
121079	NZ_CP009747	Chromosome	4364001	4374000	10000
121080	NZ_CP009747	Chromosome	4374001	4474000	100000
121081	NZ_CP009747	Chromosome	4474001	4484000	10000
121082	NZ_CP009747	Chromosome	4484001	4584000	100000
121083	NZ_CP009747	Chromosome	4584001	4684000	100000
121084	NZ_CP009747	Chromosome	4684001	4685000	1000
121085	NZ_CP009747	Chromosome	4685001	4785000	100000
121086	NZ_CP009747	Chromosome	4785001	4885000	100000
121087	NZ_CP009747	Chromosome	4885001	4895000	10000
121088	NZ_CP009747	Chromosome	4895001	4995000	100000
121089	NZ_CP009747	Chromosome	4995001	5005000	10000
121090	NZ_CP009747	Chromosome	5005001	5006000	1000
121091	NZ_CP009747	Chromosome	5006001	5007000	1000
121092	NZ_CP009747	Chromosome	5007001	5008000	1000
121093	NZ_CP009747	Chromosome	5008001	5018000	10000
121094	NZ_CP009747	Chromosome	5018001	5028000	10000
121095	NZ_CP009747	Chromosome	5028001	5038000	10000
121096	NZ_CP009747	Chromosome	5038001	5048000	10000
121097	NZ_CP009747	Chromosome	5048001	5049000	1000
121098	NZ_CP009747	Chromosome	5049001	5059000	10000
121099	NZ_CP009747	Chromosome	5059001	5060000	1000
121100	NZ_CP009747	Chromosome	5060001	5070000	10000
121101	NZ_CP009747	Chromosome	5070001	5080000	10000
121102	NZ_CP009747	Chromosome	5080001	5081000	1000
121103	NZ_CP009747	Chromosome	5081001	5082000	1000
121104	NZ_CP009747	Chromosome	5082001	5083000	1000
121105	NZ_CP009747	Chromosome	5083001	5084000	1000
121106	NZ_CP009747	Chromosome	5084001	5085000	1000
121107	NZ_CP009747	Chromosome	5085001	5086000	1000
121108	NZ_CP009747	Chromosome	5086001	5087000	1000
121109	NZ_CP010267	Chromosome	1	1e+05	100000
121110	NZ_CP010267	Chromosome	100001	110000	10000
121111	NZ_CP010267	Chromosome	110001	120000	10000
121112	NZ_CP010267	Chromosome	120001	130000	10000
121113	NZ_CP010267	Chromosome	130001	230000	100000
121114	NZ_CP010267	Chromosome	230001	231000	1000
121115	NZ_CP010267	Chromosome	231001	331000	100000
121116	NZ_CP010267	Chromosome	331001	341000	10000
121117	NZ_CP010267	Chromosome	341001	342000	1000
121118	NZ_CP010267	Chromosome	342001	352000	10000
121119	NZ_CP010267	Chromosome	352001	452000	100000
121120	NZ_CP010267	Chromosome	452001	462000	10000
121121	NZ_CP010267	Chromosome	462001	472000	10000
121122	NZ_CP010267	Chromosome	472001	473000	1000
121123	NZ_CP010267	Chromosome	473001	474000	1000
121124	NZ_CP010267	Chromosome	474001	484000	10000
121125	NZ_CP010267	Chromosome	484001	494000	10000
121126	NZ_CP010267	Chromosome	494001	504000	10000
121127	NZ_CP010267	Chromosome	504001	604000	100000
121128	NZ_CP010267	Chromosome	604001	704000	100000
121129	NZ_CP010267	Chromosome	704001	804000	100000
121130	NZ_CP010267	Chromosome	804001	904000	100000
121131	NZ_CP010267	Chromosome	904001	1004000	100000
121132	NZ_CP010267	Chromosome	1004001	1104000	100000
121133	NZ_CP010267	Chromosome	1104001	1114000	10000
121134	NZ_CP010267	Chromosome	1114001	1124000	10000
121135	NZ_CP010267	Chromosome	1124001	1125000	1000
121136	NZ_CP010267	Chromosome	1125001	1126000	1000
121137	NZ_CP010267	Chromosome	1126001	1127000	1000
121138	NZ_CP010267	Chromosome	1127001	1137000	10000
121139	NZ_CP010267	Chromosome	1137001	1147000	10000
121140	NZ_CP010267	Chromosome	1147001	1157000	10000
121141	NZ_CP010267	Chromosome	1157001	1158000	1000
121142	NZ_CP010267	Chromosome	1158001	1168000	10000
121143	NZ_CP010267	Chromosome	1168001	1178000	10000
121144	NZ_CP010267	Chromosome	1178001	1188000	10000
121145	NZ_CP010267	Chromosome	1188001	1189000	1000
121146	NZ_CP010267	Chromosome	1189001	1190000	1000
121147	NZ_CP010267	Chromosome	1190001	1191000	1000
121148	NZ_CP010267	Chromosome	1191001	1192000	1000
121149	NC_022528.1	Chromosome	1	1000	1000
121150	NC_022528.1	Chromosome	1001	2000	1000
121151	NC_022528.1	Chromosome	2001	102000	100000
121152	NC_022528.1	Chromosome	102001	112000	10000
121153	NC_022528.1	Chromosome	112001	212000	100000
121154	NC_022528.1	Chromosome	212001	312000	100000
121155	NC_022528.1	Chromosome	312001	412000	100000
121156	NC_022528.1	Chromosome	412001	422000	10000
121157	NC_022528.1	Chromosome	422001	423000	1000
121158	NC_022528.1	Chromosome	423001	523000	100000
121159	NC_022528.1	Chromosome	523001	524000	1000
121160	NC_022528.1	Chromosome	524001	624000	100000
121161	NC_022528.1	Chromosome	624001	724000	100000
121162	NC_022528.1	Chromosome	724001	734000	10000
121163	NC_022528.1	Chromosome	734001	735000	1000
121164	NC_022528.1	Chromosome	735001	736000	1000
121165	NC_022528.1	Chromosome	736001	737000	1000
121166	NC_022528.1	Chromosome	737001	837000	100000
121167	NC_022528.1	Chromosome	837001	847000	10000
121168	NC_022528.1	Chromosome	847001	848000	1000
121169	NC_022528.1	Chromosome	848001	849000	1000
121170	NC_022528.1	Chromosome	849001	850000	1000
121171	NC_022528.1	Chromosome	850001	851000	1000
121172	NC_022528.1	Chromosome	851001	951000	100000
121173	NC_022528.1	Chromosome	951001	961000	10000
121174	NC_022528.1	Chromosome	961001	962000	1000
121175	NC_022528.1	Chromosome	962001	1062000	100000
121176	NC_022528.1	Chromosome	1062001	1063000	1000
121177	NC_022528.1	Chromosome	1063001	1064000	1000
121178	NC_022528.1	Chromosome	1064001	1164000	100000
121179	NC_022528.1	Chromosome	1164001	1174000	10000
121180	NC_022528.1	Chromosome	1174001	1175000	1000
121181	NC_022528.1	Chromosome	1175001	1185000	10000
121182	NC_022528.1	Chromosome	1185001	1186000	1000
121183	NC_022528.1	Chromosome	1186001	1187000	1000
121184	NC_022528.1	Chromosome	1187001	1287000	100000
121185	NC_022528.1	Chromosome	1287001	1288000	1000
121186	NC_022528.1	Chromosome	1288001	1289000	1000
121187	NC_022528.1	Chromosome	1289001	1299000	10000
121188	NC_022528.1	Chromosome	1299001	1309000	10000
121189	NC_022528.1	Chromosome	1309001	1319000	10000
121190	NC_022528.1	Chromosome	1319001	1419000	100000
121191	NC_022528.1	Chromosome	1419001	1519000	100000
121192	NC_022528.1	Chromosome	1519001	1529000	10000
121193	NC_022528.1	Chromosome	1529001	1530000	1000
121194	NC_022528.1	Chromosome	1530001	1630000	100000
121195	NC_022528.1	Chromosome	1630001	1640000	10000
121196	NC_022528.1	Chromosome	1640001	1740000	100000
121197	NC_022528.1	Chromosome	1740001	1741000	1000
121198	NC_022528.1	Chromosome	1741001	1751000	10000
121199	NC_022528.1	Chromosome	1751001	1851000	100000
121200	NC_022528.1	Chromosome	1851001	1861000	10000
121201	NC_022528.1	Chromosome	1861001	1862000	1000
121202	NC_022528.1	Chromosome	1862001	1962000	100000
121203	NC_022528.1	Chromosome	1962001	1963000	1000
121204	NC_022528.1	Chromosome	1963001	2063000	100000
121205	NC_022528.1	Chromosome	2063001	2163000	100000
121206	NC_022528.1	Chromosome	2163001	2173000	10000
121207	NC_022528.1	Chromosome	2173001	2273000	100000
121208	NC_022528.1	Chromosome	2273001	2274000	1000
121209	NC_022528.1	Chromosome	2274001	2275000	1000
121210	NC_022528.1	Chromosome	2275001	2276000	1000
121211	NC_022528.1	Chromosome	2276001	2277000	1000
121212	NC_022528.1	Chromosome	2277001	2287000	10000
121213	NC_022528.1	Chromosome	2287001	2288000	1000
121214	NC_022528.1	Chromosome	2288001	2298000	10000
121215	NC_022528.1	Chromosome	2298001	2398000	100000
121216	NC_022528.1	Chromosome	2398001	2399000	1000
121217	NC_022528.1	Chromosome	2399001	2400000	1000
121218	NC_022528.1	Chromosome	2400001	2410000	10000
121219	NC_022528.1	Chromosome	2410001	2510000	100000
121220	NC_022528.1	Chromosome	2510001	2520000	10000
121221	NC_022528.1	Chromosome	2520001	2530000	10000
121222	NC_022528.1	Chromosome	2530001	2540000	10000
121223	NC_022528.1	Chromosome	2540001	2541000	1000
121224	NC_022528.1	Chromosome	2541001	2551000	10000
121225	NC_022528.1	Chromosome	2551001	2651000	100000
121226	NC_022528.1	Chromosome	2651001	2661000	10000
121227	NC_022528.1	Chromosome	2661001	2662000	1000
121228	NC_022528.1	Chromosome	2662001	2663000	1000
121229	NC_022528.1	Chromosome	2663001	2763000	100000
121230	NC_022528.1	Chromosome	2763001	2764000	1000
121231	NC_022528.1	Chromosome	2764001	2765000	1000
121232	NC_022528.1	Chromosome	2765001	2865000	100000
121233	NC_022528.1	Chromosome	2865001	2965000	100000
121234	NC_022528.1	Chromosome	2965001	2966000	1000
121235	NC_022528.1	Chromosome	2966001	2967000	1000
121236	NC_022528.1	Chromosome	2967001	2968000	1000
121237	NC_022528.1	Chromosome	2968001	2969000	1000
121238	NC_022528.1	Chromosome	2969001	2979000	10000
121239	NC_022528.1	Chromosome	2979001	3079000	100000
121240	NC_022528.1	Chromosome	3079001	3089000	10000
121241	NC_022528.1	Chromosome	3089001	3099000	10000
121242	NC_022528.1	Chromosome	3099001	3199000	100000
121243	NC_022528.1	Chromosome	3199001	3209000	10000
121244	NC_022528.1	Chromosome	3209001	3210000	1000
121245	NC_022528.1	Chromosome	3210001	3220000	10000
121246	NC_022528.1	Chromosome	3220001	3230000	10000
121247	NC_022528.1	Chromosome	3230001	3231000	1000
121248	NC_022528.1	Chromosome	3231001	3331000	100000
121249	NC_022528.1	Chromosome	3331001	3332000	1000
121250	NC_022528.1	Chromosome	3332001	3333000	1000
121251	NC_022528.1	Chromosome	3333001	3334000	1000
121252	NC_022528.1	Chromosome	3334001	3434000	100000
121253	NC_022528.1	Chromosome	3434001	3435000	1000
121254	NC_022528.1	Chromosome	3435001	3535000	100000
121255	NC_022528.1	Chromosome	3535001	3635000	100000
121256	NC_022528.1	Chromosome	3635001	3636000	1000
121257	NC_022528.1	Chromosome	3636001	3637000	1000
121258	NC_022528.1	Chromosome	3637001	3638000	1000
121259	NC_022528.1	Chromosome	3638001	3648000	10000
121260	NC_022528.1	Chromosome	3648001	3748000	100000
121261	NC_022528.1	Chromosome	3748001	3758000	10000
121262	NC_022528.1	Chromosome	3758001	3858000	100000
121263	NC_022528.1	Chromosome	3858001	3859000	1000
121264	NC_022528.1	Chromosome	3859001	3959000	100000
121265	NC_022528.1	Chromosome	3959001	4059000	100000
121266	NC_022528.1	Chromosome	4059001	4060000	1000
121267	NC_022528.1	Chromosome	4060001	4070000	10000
121268	NC_022528.1	Chromosome	4070001	4080000	10000
121269	NC_022528.1	Chromosome	4080001	4090000	10000
121270	NC_022528.1	Chromosome	4090001	4091000	1000
121271	NC_022528.1	Chromosome	4091001	4101000	10000
121272	NC_022528.1	Chromosome	4101001	4102000	1000
121273	NC_022528.1	Chromosome	4102001	4103000	1000
121274	NC_022528.1	Chromosome	4103001	4104000	1000
121275	NC_022528.1	Chromosome	4104001	4105000	1000
121276	NC_022528.1	Chromosome	4105001	4106000	1000
121277	NC_022528.1	Chromosome	4106001	4107000	1000
121278	NC_022528.1	Chromosome	4107001	4108000	1000
121279	NC_022528.1	Chromosome	4108001	4109000	1000
121280	NC_022543.1	Chromosome	1	1000	1000
121281	NC_022543.1	Chromosome	1001	101000	100000
121282	NC_022543.1	Chromosome	101001	102000	1000
121283	NC_022543.1	Chromosome	102001	103000	1000
121284	NC_022543.1	Chromosome	103001	203000	100000
121285	NC_022543.1	Chromosome	203001	303000	100000
121286	NC_022543.1	Chromosome	303001	304000	1000
121287	NC_022543.1	Chromosome	304001	305000	1000
121288	NC_022543.1	Chromosome	305001	306000	1000
121289	NC_022543.1	Chromosome	306001	406000	100000
121290	NC_022543.1	Chromosome	406001	506000	100000
121291	NC_022543.1	Chromosome	506001	516000	10000
121292	NC_022543.1	Chromosome	516001	526000	10000
121293	NC_022543.1	Chromosome	526001	527000	1000
121294	NC_022543.1	Chromosome	527001	528000	1000
121295	NC_022543.1	Chromosome	528001	538000	10000
121296	NC_022543.1	Chromosome	538001	548000	10000
121297	NC_022543.1	Chromosome	548001	558000	10000
121298	NC_022543.1	Chromosome	558001	559000	1000
121299	NC_022543.1	Chromosome	559001	560000	1000
121300	NC_022543.1	Chromosome	560001	660000	100000
121301	NC_022543.1	Chromosome	660001	661000	1000
121302	NC_022543.1	Chromosome	661001	761000	100000
121303	NC_022543.1	Chromosome	761001	771000	10000
121304	NC_022543.1	Chromosome	771001	871000	100000
121305	NC_022543.1	Chromosome	871001	971000	100000
121306	NC_022543.1	Chromosome	971001	972000	1000
121307	NC_022543.1	Chromosome	972001	973000	1000
121308	NC_022543.1	Chromosome	973001	983000	10000
121309	NC_022543.1	Chromosome	983001	1083000	100000
121310	NC_022543.1	Chromosome	1083001	1183000	100000
121311	NC_022543.1	Chromosome	1183001	1193000	10000
121312	NC_022543.1	Chromosome	1193001	1194000	1000
121313	NC_022543.1	Chromosome	1194001	1294000	100000
121314	NC_022543.1	Chromosome	1294001	1304000	10000
121315	NC_022543.1	Chromosome	1304001	1305000	1000
121316	NC_022543.1	Chromosome	1305001	1306000	1000
121317	NC_022543.1	Chromosome	1306001	1307000	1000
121318	NC_022543.1	Chromosome	1307001	1317000	10000
121319	NC_022543.1	Chromosome	1317001	1318000	1000
121320	NC_022543.1	Chromosome	1318001	1328000	10000
121321	NC_022543.1	Chromosome	1328001	1338000	10000
121322	NC_022543.1	Chromosome	1338001	1348000	10000
121323	NC_022543.1	Chromosome	1348001	1349000	1000
121324	NC_022543.1	Chromosome	1349001	1350000	1000
121325	NC_022543.1	Chromosome	1350001	1360000	10000
121326	NC_022543.1	Chromosome	1360001	1460000	100000
121327	NC_022543.1	Chromosome	1460001	1560000	100000
121328	NC_022543.1	Chromosome	1560001	1660000	100000
121329	NC_022543.1	Chromosome	1660001	1760000	100000
121330	NC_022543.1	Chromosome	1760001	1761000	1000
121331	NC_022543.1	Chromosome	1761001	1861000	100000
121332	NC_022543.1	Chromosome	1861001	1862000	1000
121333	NC_022543.1	Chromosome	1862001	1863000	1000
121334	NC_022543.1	Chromosome	1863001	1873000	10000
121335	NC_022543.1	Chromosome	1873001	1883000	10000
121336	NC_022543.1	Chromosome	1883001	1893000	10000
121337	NC_022543.1	Chromosome	1893001	1894000	1000
121338	NC_022543.1	Chromosome	1894001	1904000	10000
121339	NC_022543.1	Chromosome	1904001	1914000	10000
121340	NC_022543.1	Chromosome	1914001	1924000	10000
121341	NC_022543.1	Chromosome	1924001	1925000	1000
121342	NC_022543.1	Chromosome	1925001	1935000	10000
121343	NC_022543.1	Chromosome	1935001	1936000	1000
121344	NC_022543.1	Chromosome	1936001	1937000	1000
121345	NC_022543.1	Chromosome	1937001	2037000	100000
121346	NC_022543.1	Chromosome	2037001	2047000	10000
121347	NC_022543.1	Chromosome	2047001	2147000	100000
121348	NC_022543.1	Chromosome	2147001	2148000	1000
121349	NC_022543.1	Chromosome	2148001	2149000	1000
121350	NC_022543.1	Chromosome	2149001	2159000	10000
121351	NC_022543.1	Chromosome	2159001	2160000	1000
121352	NC_022543.1	Chromosome	2160001	2161000	1000
121353	NC_022543.1	Chromosome	2161001	2171000	10000
121354	NC_022543.1	Chromosome	2171001	2181000	10000
121355	NC_022543.1	Chromosome	2181001	2191000	10000
121356	NC_022543.1	Chromosome	2191001	2201000	10000
121357	NC_022543.1	Chromosome	2201001	2211000	10000
121358	NC_022543.1	Chromosome	2211001	2212000	1000
121359	NZ_AP012978	Chromosome	1	10000	10000
121360	NZ_AP012978	Chromosome	10001	11000	1000
121361	NZ_AP012978	Chromosome	11001	21000	10000
121362	NZ_AP012978	Chromosome	21001	31000	10000
121363	NZ_AP012978	Chromosome	31001	32000	1000
121364	NZ_AP012978	Chromosome	32001	33000	1000
121365	NZ_AP012978	Chromosome	33001	34000	1000
121366	NZ_AP012978	Chromosome	34001	134000	100000
121367	NZ_AP012978	Chromosome	134001	234000	100000
121368	NZ_AP012978	Chromosome	234001	334000	100000
121369	NZ_AP012978	Chromosome	334001	344000	10000
121370	NZ_AP012978	Chromosome	344001	345000	1000
121371	NZ_AP012978	Chromosome	345001	445000	100000
121372	NZ_AP012978	Chromosome	445001	545000	100000
121373	NZ_AP012978	Chromosome	545001	546000	1000
121374	NZ_AP012978	Chromosome	546001	556000	10000
121375	NZ_AP012978	Chromosome	556001	557000	1000
121376	NZ_AP012978	Chromosome	557001	558000	1000
121377	NZ_AP012978	Chromosome	558001	658000	100000
121378	NZ_AP012978	Chromosome	658001	659000	1000
121379	NZ_AP012978	Chromosome	659001	660000	1000
121380	NZ_AP012978	Chromosome	660001	760000	100000
121381	NZ_AP012978	Chromosome	760001	761000	1000
121382	NZ_AP012978	Chromosome	761001	762000	1000
121383	NZ_AP012978	Chromosome	762001	862000	100000
121384	NZ_AP012978	Chromosome	862001	872000	10000
121385	NZ_AP012978	Chromosome	872001	882000	10000
121386	NZ_AP012978	Chromosome	882001	982000	100000
121387	NZ_AP012978	Chromosome	982001	992000	10000
121388	NZ_AP012978	Chromosome	992001	1002000	10000
121389	NZ_AP012978	Chromosome	1002001	1003000	1000
121390	NZ_AP012978	Chromosome	1003001	1013000	10000
121391	NZ_AP012978	Chromosome	1013001	1014000	1000
121392	NZ_AP012978	Chromosome	1014001	1015000	1000
121393	NZ_AP012978	Chromosome	1015001	1025000	10000
121394	NZ_AP012978	Chromosome	1025001	1035000	10000
121395	NZ_AP012978	Chromosome	1035001	1036000	1000
121396	NZ_AP012978	Chromosome	1036001	1037000	1000
121397	NZ_AP012978	Chromosome	1037001	1047000	10000
121398	NZ_AP012978	Chromosome	1047001	1147000	100000
121399	NZ_AP012978	Chromosome	1147001	1157000	10000
121400	NZ_AP012978	Chromosome	1157001	1167000	10000
121401	NZ_AP012978	Chromosome	1167001	1267000	100000
121402	NZ_AP012978	Chromosome	1267001	1367000	100000
121403	NZ_AP012978	Chromosome	1367001	1377000	10000
121404	NZ_AP012978	Chromosome	1377001	1387000	10000
121405	NZ_AP012978	Chromosome	1387001	1388000	1000
121406	NZ_AP012978	Chromosome	1388001	1398000	10000
121407	NZ_AP012978	Chromosome	1398001	1399000	1000
121408	NZ_AP012978	Chromosome	1399001	1400000	1000
121409	NZ_AP012978	Chromosome	1400001	1401000	1000
121410	NZ_AP012978	Chromosome	1401001	1501000	100000
121411	NZ_AP012978	Chromosome	1501001	1502000	1000
121412	NZ_AP012978	Chromosome	1502001	1503000	1000
121413	NZ_AP012978	Chromosome	1503001	1603000	100000
121414	NZ_AP012978	Chromosome	1603001	1703000	100000
121415	NZ_AP012978	Chromosome	1703001	1803000	100000
121416	NZ_AP012978	Chromosome	1803001	1804000	1000
121417	NZ_AP012978	Chromosome	1804001	1805000	1000
121418	NZ_AP012978	Chromosome	1805001	1905000	100000
121419	NZ_AP012978	Chromosome	1905001	2005000	100000
121420	NZ_AP012978	Chromosome	2005001	2006000	1000
121421	NZ_AP012978	Chromosome	2006001	2007000	1000
121422	NZ_AP012978	Chromosome	2007001	2008000	1000
121423	NZ_AP012978	Chromosome	2008001	2108000	100000
121424	NZ_AP012978	Chromosome	2108001	2109000	1000
121425	NZ_AP012978	Chromosome	2109001	2119000	10000
121426	NZ_AP012978	Chromosome	2119001	2120000	1000
121427	NZ_AP012978	Chromosome	2120001	2220000	100000
121428	NZ_AP012978	Chromosome	2220001	2230000	10000
121429	NZ_AP012978	Chromosome	2230001	2330000	100000
121430	NZ_AP012978	Chromosome	2330001	2340000	10000
121431	NZ_AP012978	Chromosome	2340001	2440000	100000
121432	NZ_AP012978	Chromosome	2440001	2450000	10000
121433	NZ_AP012978	Chromosome	2450001	2550000	100000
121434	NZ_AP012978	Chromosome	2550001	2551000	1000
121435	NZ_AP012978	Chromosome	2551001	2561000	10000
121436	NZ_AP012978	Chromosome	2561001	2571000	10000
121437	NZ_AP012978	Chromosome	2571001	2572000	1000
121438	NZ_AP012978	Chromosome	2572001	2582000	10000
121439	NZ_AP012978	Chromosome	2582001	2583000	1000
121440	NZ_AP012978	Chromosome	2583001	2584000	1000
121441	NZ_AP012978	Chromosome	2584001	2594000	10000
121442	NZ_AP012978	Chromosome	2594001	2595000	1000
121443	NZ_AP012978	Chromosome	2595001	2596000	1000
121444	NZ_AP012978	Chromosome	2596001	2597000	1000
121445	NZ_CP007496	Chromosome	1	1e+05	100000
121446	NZ_CP007496	Chromosome	100001	110000	10000
121447	NZ_CP007496	Chromosome	110001	120000	10000
121448	NZ_CP007496	Chromosome	120001	220000	100000
121449	NZ_CP007496	Chromosome	220001	230000	10000
121450	NZ_CP007496	Chromosome	230001	240000	10000
121451	NZ_CP007496	Chromosome	240001	250000	10000
121452	NZ_CP007496	Chromosome	250001	260000	10000
121453	NZ_CP007496	Chromosome	260001	360000	100000
121454	NZ_CP007496	Chromosome	360001	361000	1000
121455	NZ_CP007496	Chromosome	361001	362000	1000
121456	NZ_CP007496	Chromosome	362001	462000	100000
121457	NZ_CP007496	Chromosome	462001	472000	10000
121458	NZ_CP007496	Chromosome	472001	482000	10000
121459	NZ_CP007496	Chromosome	482001	582000	100000
121460	NZ_CP007496	Chromosome	582001	583000	1000
121461	NZ_CP007496	Chromosome	583001	593000	10000
121462	NZ_CP007496	Chromosome	593001	693000	100000
121463	NZ_CP007496	Chromosome	693001	694000	1000
121464	NZ_CP007496	Chromosome	694001	695000	1000
121465	NZ_CP007496	Chromosome	695001	696000	1000
121466	NZ_CP007496	Chromosome	696001	697000	1000
121467	NZ_CP007496	Chromosome	697001	698000	1000
121468	NZ_CP007496	Chromosome	698001	699000	1000
121469	NZ_CP007496	Chromosome	699001	7e+05	1000
121470	NZ_CP007496	Chromosome	700001	701000	1000
121471	NZ_CP007496	Chromosome	701001	702000	1000
121472	NZ_CP007496	Chromosome	702001	703000	1000
121473	NZ_CP007496	Chromosome	703001	704000	1000
121474	NZ_CP007496	Chromosome	704001	705000	1000
121475	NZ_CP009056	Chromosome	1	1e+05	100000
121476	NZ_CP009056	Chromosome	100001	110000	10000
121477	NZ_CP009056	Chromosome	110001	120000	10000
121478	NZ_CP009056	Chromosome	120001	220000	100000
121479	NZ_CP009056	Chromosome	220001	230000	10000
121480	NZ_CP009056	Chromosome	230001	330000	100000
121481	NZ_CP009056	Chromosome	330001	331000	1000
121482	NZ_CP009056	Chromosome	331001	341000	10000
121483	NZ_CP009056	Chromosome	341001	441000	100000
121484	NZ_CP009056	Chromosome	441001	442000	1000
121485	NZ_CP009056	Chromosome	442001	443000	1000
121486	NZ_CP009056	Chromosome	443001	543000	100000
121487	NZ_CP009056	Chromosome	543001	643000	100000
121488	NZ_CP009056	Chromosome	643001	653000	10000
121489	NZ_CP009056	Chromosome	653001	654000	1000
121490	NZ_CP009056	Chromosome	654001	754000	100000
121491	NZ_CP009056	Chromosome	754001	854000	100000
121492	NZ_CP009056	Chromosome	854001	954000	100000
121493	NZ_CP009056	Chromosome	954001	955000	1000
121494	NZ_CP009056	Chromosome	955001	956000	1000
121495	NZ_CP009056	Chromosome	956001	966000	10000
121496	NZ_CP009056	Chromosome	966001	976000	10000
121497	NZ_CP009056	Chromosome	976001	1076000	100000
121498	NZ_CP009056	Chromosome	1076001	1176000	100000
121499	NZ_CP009056	Chromosome	1176001	1186000	10000
121500	NZ_CP009056	Chromosome	1186001	1196000	10000
121501	NZ_CP009056	Chromosome	1196001	1197000	1000
121502	NZ_CP009056	Chromosome	1197001	1198000	1000
121503	NZ_CP009056	Chromosome	1198001	1199000	1000
121504	NZ_CP009056	Chromosome	1199001	1209000	10000
121505	NZ_CP009056	Chromosome	1209001	1219000	10000
121506	NZ_CP009056	Chromosome	1219001	1229000	10000
121507	NZ_CP009056	Chromosome	1229001	1230000	1000
121508	NZ_CP009056	Chromosome	1230001	1330000	100000
121509	NZ_CP009056	Chromosome	1330001	1331000	1000
121510	NZ_CP009056	Chromosome	1331001	1341000	10000
121511	NZ_CP009056	Chromosome	1341001	1351000	10000
121512	NZ_CP009056	Chromosome	1351001	1361000	10000
121513	NZ_CP009056	Chromosome	1361001	1461000	100000
121514	NZ_CP009056	Chromosome	1461001	1471000	10000
121515	NZ_CP009056	Chromosome	1471001	1472000	1000
121516	NZ_CP009056	Chromosome	1472001	1572000	100000
121517	NZ_CP009056	Chromosome	1572001	1573000	1000
121518	NZ_CP009056	Chromosome	1573001	1673000	100000
121519	NZ_CP009056	Chromosome	1673001	1773000	100000
121520	NZ_CP009056	Chromosome	1773001	1873000	100000
121521	NZ_CP009056	Chromosome	1873001	1874000	1000
121522	NZ_CP009056	Chromosome	1874001	1875000	1000
121523	NZ_CP009056	Chromosome	1875001	1975000	100000
121524	NZ_CP009056	Chromosome	1975001	2075000	100000
121525	NZ_CP009056	Chromosome	2075001	2085000	10000
121526	NZ_CP009056	Chromosome	2085001	2185000	100000
121527	NZ_CP009056	Chromosome	2185001	2195000	10000
121528	NZ_CP009056	Chromosome	2195001	2295000	100000
121529	NZ_CP009056	Chromosome	2295001	2305000	10000
121530	NZ_CP009056	Chromosome	2305001	2315000	10000
121531	NZ_CP009056	Chromosome	2315001	2415000	100000
121532	NZ_CP009056	Chromosome	2415001	2416000	1000
121533	NZ_CP009056	Chromosome	2416001	2426000	10000
121534	NZ_CP009056	Chromosome	2426001	2436000	10000
121535	NZ_CP009056	Chromosome	2436001	2446000	10000
121536	NZ_CP009056	Chromosome	2446001	2546000	100000
121537	NZ_CP009056	Chromosome	2546001	2547000	1000
121538	NZ_CP009056	Chromosome	2547001	2557000	10000
121539	NZ_CP009056	Chromosome	2557001	2657000	100000
121540	NZ_CP009056	Chromosome	2657001	2658000	1000
121541	NZ_CP009056	Chromosome	2658001	2659000	1000
121542	NZ_CP009056	Chromosome	2659001	2660000	1000
121543	NZ_CP009056	Chromosome	2660001	2661000	1000
121544	NZ_CP009056	Chromosome	2661001	2662000	1000
121545	NZ_CP009056	Chromosome	2662001	2672000	10000
121546	NZ_CP009056	Chromosome	2672001	2682000	10000
121547	NZ_CP009056	Chromosome	2682001	2683000	1000
121548	NZ_CP009056	Chromosome	2683001	2684000	1000
121549	NZ_CP009056	Chromosome	2684001	2685000	1000
121550	NZ_CP009056	Chromosome	2685001	2686000	1000
121551	NZ_CP009056	Chromosome	2686001	2687000	1000
121552	NZ_CP009056	Chromosome	2687001	2688000	1000
121553	NZ_CP009056	Chromosome	2688001	2689000	1000
121554	NZ_CP009056	Chromosome	2689001	2690000	1000
121555	NZ_CP009056	Chromosome	2690001	2691000	1000
121556	NZ_CP009056	Chromosome	2691001	2692000	1000
121557	NZ_CP010361	Chromosome	1	10000	10000
121558	NZ_CP010361	Chromosome	10001	11000	1000
121559	NZ_CP010361	Chromosome	11001	111000	100000
121560	NZ_CP010361	Chromosome	111001	112000	1000
121561	NZ_CP010361	Chromosome	112001	212000	100000
121562	NZ_CP010361	Chromosome	212001	222000	10000
121563	NZ_CP010361	Chromosome	222001	223000	1000
121564	NZ_CP010361	Chromosome	223001	233000	10000
121565	NZ_CP010361	Chromosome	233001	234000	1000
121566	NZ_CP010361	Chromosome	234001	244000	10000
121567	NZ_CP010361	Chromosome	244001	254000	10000
121568	NZ_CP010361	Chromosome	254001	354000	100000
121569	NZ_CP010361	Chromosome	354001	364000	10000
121570	NZ_CP010361	Chromosome	364001	365000	1000
121571	NZ_CP010361	Chromosome	365001	375000	10000
121572	NZ_CP010361	Chromosome	375001	475000	100000
121573	NZ_CP010361	Chromosome	475001	476000	1000
121574	NZ_CP010361	Chromosome	476001	477000	1000
121575	NZ_CP010361	Chromosome	477001	487000	10000
121576	NZ_CP010361	Chromosome	487001	488000	1000
121577	NZ_CP010361	Chromosome	488001	489000	1000
121578	NZ_CP010361	Chromosome	489001	490000	1000
121579	NZ_CP010361	Chromosome	490001	590000	100000
121580	NZ_CP010361	Chromosome	590001	6e+05	10000
121581	NZ_CP010361	Chromosome	600001	601000	1000
121582	NZ_CP010361	Chromosome	601001	602000	1000
121583	NZ_CP010361	Chromosome	602001	702000	100000
121584	NZ_CP010361	Chromosome	702001	703000	1000
121585	NZ_CP010361	Chromosome	703001	803000	100000
121586	NZ_CP010361	Chromosome	803001	804000	1000
121587	NZ_CP010361	Chromosome	804001	904000	100000
121588	NZ_CP010361	Chromosome	904001	1004000	100000
121589	NZ_CP010361	Chromosome	1004001	1005000	1000
121590	NZ_CP010361	Chromosome	1005001	1006000	1000
121591	NZ_CP010361	Chromosome	1006001	1016000	10000
121592	NZ_CP010361	Chromosome	1016001	1026000	10000
121593	NZ_CP010361	Chromosome	1026001	1126000	100000
121594	NZ_CP010361	Chromosome	1126001	1136000	10000
121595	NZ_CP010361	Chromosome	1136001	1137000	1000
121596	NZ_CP010361	Chromosome	1137001	1147000	10000
121597	NZ_CP010361	Chromosome	1147001	1247000	100000
121598	NZ_CP010361	Chromosome	1247001	1257000	10000
121599	NZ_CP010361	Chromosome	1257001	1267000	10000
121600	NZ_CP010361	Chromosome	1267001	1277000	10000
121601	NZ_CP010361	Chromosome	1277001	1278000	1000
121602	NZ_CP010361	Chromosome	1278001	1288000	10000
121603	NZ_CP010361	Chromosome	1288001	1298000	10000
121604	NZ_CP010361	Chromosome	1298001	1398000	100000
121605	NZ_CP010361	Chromosome	1398001	1399000	1000
121606	NZ_CP010361	Chromosome	1399001	1400000	1000
121607	NZ_CP010361	Chromosome	1400001	1401000	1000
121608	NZ_CP010361	Chromosome	1401001	1402000	1000
121609	NZ_CP010361	Chromosome	1402001	1412000	10000
121610	NZ_CP010361	Chromosome	1412001	1422000	10000
121611	NZ_CP010361	Chromosome	1422001	1432000	10000
121612	NZ_CP010361	Chromosome	1432001	1433000	1000
121613	NZ_CP010361	Chromosome	1433001	1443000	10000
121614	NZ_CP010361	Chromosome	1443001	1444000	1000
121615	NZ_CP010361	Chromosome	1444001	1544000	100000
121616	NZ_CP010361	Chromosome	1544001	1554000	10000
121617	NZ_CP010361	Chromosome	1554001	1564000	10000
121618	NZ_CP010361	Chromosome	1564001	1565000	1000
121619	NZ_CP010361	Chromosome	1565001	1575000	10000
121620	NZ_CP010361	Chromosome	1575001	1576000	1000
121621	NZ_CP010361	Chromosome	1576001	1586000	10000
121622	NZ_CP010361	Chromosome	1586001	1596000	10000
121623	NZ_CP010361	Chromosome	1596001	1606000	10000
121624	NZ_CP010361	Chromosome	1606001	1607000	1000
121625	NZ_CP010361	Chromosome	1607001	1608000	1000
121626	NZ_CP010361	Chromosome	1608001	1609000	1000
121627	NZ_CP010361	Chromosome	1609001	1619000	10000
121628	NZ_CP010361	Chromosome	1619001	1620000	1000
121629	NZ_CP010361	Chromosome	1620001	1720000	100000
121630	NZ_CP010361	Chromosome	1720001	1820000	100000
121631	NZ_CP010361	Chromosome	1820001	1830000	10000
121632	NZ_CP010361	Chromosome	1830001	1930000	100000
121633	NZ_CP010361	Chromosome	1930001	1940000	10000
121634	NZ_CP010361	Chromosome	1940001	1941000	1000
121635	NZ_CP010361	Chromosome	1941001	1942000	1000
121636	NZ_CP010361	Chromosome	1942001	2042000	100000
121637	NZ_CP010361	Chromosome	2042001	2142000	100000
121638	NZ_CP010361	Chromosome	2142001	2242000	100000
121639	NZ_CP010361	Chromosome	2242001	2342000	100000
121640	NZ_CP010361	Chromosome	2342001	2442000	100000
121641	NZ_CP010361	Chromosome	2442001	2542000	100000
121642	NZ_CP010361	Chromosome	2542001	2642000	100000
121643	NZ_CP010361	Chromosome	2642001	2643000	1000
121644	NZ_CP010361	Chromosome	2643001	2644000	1000
121645	NZ_CP010361	Chromosome	2644001	2645000	1000
121646	NZ_CP010361	Chromosome	2645001	2646000	1000
121647	NZ_CP010361	Chromosome	2646001	2656000	10000
121648	NZ_CP010361	Chromosome	2656001	2666000	10000
121649	NZ_CP010361	Chromosome	2666001	2667000	1000
121650	NZ_CP010361	Chromosome	2667001	2668000	1000
121651	NZ_CP010361	Chromosome	2668001	2678000	10000
121652	NZ_CP010361	Chromosome	2678001	2688000	10000
121653	NZ_CP010361	Chromosome	2688001	2689000	1000
121654	NZ_CP010361	Chromosome	2689001	2699000	10000
121655	NZ_CP010361	Chromosome	2699001	2709000	10000
121656	NZ_CP010361	Chromosome	2709001	2809000	100000
121657	NZ_CP010361	Chromosome	2809001	2819000	10000
121658	NZ_CP010361	Chromosome	2819001	2820000	1000
121659	NZ_CP010361	Chromosome	2820001	2920000	100000
121660	NZ_CP010361	Chromosome	2920001	3020000	100000
121661	NZ_CP010361	Chromosome	3020001	3021000	1000
121662	NZ_CP010361	Chromosome	3021001	3121000	100000
121663	NZ_CP010361	Chromosome	3121001	3221000	100000
121664	NZ_CP010361	Chromosome	3221001	3321000	100000
121665	NZ_CP010361	Chromosome	3321001	3322000	1000
121666	NZ_CP010361	Chromosome	3322001	3332000	10000
121667	NZ_CP010361	Chromosome	3332001	3342000	10000
121668	NZ_CP010361	Chromosome	3342001	3442000	100000
121669	NZ_CP010361	Chromosome	3442001	3542000	100000
121670	NZ_CP010361	Chromosome	3542001	3543000	1000
121671	NZ_CP010361	Chromosome	3543001	3544000	1000
121672	NZ_CP010361	Chromosome	3544001	3545000	1000
121673	NZ_CP010361	Chromosome	3545001	3555000	10000
121674	NZ_CP010361	Chromosome	3555001	3655000	100000
121675	NZ_CP010361	Chromosome	3655001	3665000	10000
121676	NZ_CP010361	Chromosome	3665001	3675000	10000
121677	NZ_CP010361	Chromosome	3675001	3676000	1000
121678	NZ_CP010361	Chromosome	3676001	3677000	1000
121679	NZ_CP010361	Chromosome	3677001	3777000	100000
121680	NZ_CP010361	Chromosome	3777001	3778000	1000
121681	NZ_CP010361	Chromosome	3778001	3878000	100000
121682	NZ_CP010361	Chromosome	3878001	3978000	100000
121683	NZ_CP010361	Chromosome	3978001	4078000	100000
121684	NZ_CP010361	Chromosome	4078001	4178000	100000
121685	NZ_CP010361	Chromosome	4178001	4188000	10000
121686	NZ_CP010361	Chromosome	4188001	4198000	10000
121687	NZ_CP010361	Chromosome	4198001	4208000	10000
121688	NZ_CP010361	Chromosome	4208001	4209000	1000
121689	NZ_CP010361	Chromosome	4209001	4210000	1000
121690	NZ_CP010361	Chromosome	4210001	4310000	100000
121691	NZ_CP010361	Chromosome	4310001	4311000	1000
121692	NZ_CP010361	Chromosome	4311001	4312000	1000
121693	NZ_CP010361	Chromosome	4312001	4322000	10000
121694	NZ_CP010361	Chromosome	4322001	4332000	10000
121695	NZ_CP010361	Chromosome	4332001	4342000	10000
121696	NZ_CP010361	Chromosome	4342001	4442000	100000
121697	NZ_CP010361	Chromosome	4442001	4452000	10000
121698	NZ_CP010361	Chromosome	4452001	4552000	100000
121699	NZ_CP010361	Chromosome	4552001	4562000	10000
121700	NZ_CP010361	Chromosome	4562001	4662000	100000
121701	NZ_CP010361	Chromosome	4662001	4672000	10000
121702	NZ_CP010361	Chromosome	4672001	4772000	100000
121703	NZ_CP010361	Chromosome	4772001	4782000	10000
121704	NZ_CP010361	Chromosome	4782001	4882000	100000
121705	NZ_CP010361	Chromosome	4882001	4982000	100000
121706	NZ_CP010361	Chromosome	4982001	4983000	1000
121707	NZ_CP010361	Chromosome	4983001	5083000	100000
121708	NZ_CP010361	Chromosome	5083001	5093000	10000
121709	NZ_CP010361	Chromosome	5093001	5103000	10000
121710	NZ_CP010361	Chromosome	5103001	5203000	100000
121711	NZ_CP010361	Chromosome	5203001	5204000	1000
121712	NZ_CP010361	Chromosome	5204001	5214000	10000
121713	NZ_CP010361	Chromosome	5214001	5224000	10000
121714	NZ_CP010361	Chromosome	5224001	5234000	10000
121715	NZ_CP010361	Chromosome	5234001	5334000	100000
121716	NZ_CP010361	Chromosome	5334001	5344000	10000
121717	NZ_CP010574	Plasmid	1	1000	1000
121718	NZ_CP010574	Plasmid	1001	101000	100000
121719	NZ_CP010574	Plasmid	101001	111000	10000
121720	NZ_CP010574	Plasmid	111001	121000	10000
121721	NZ_CP010574	Plasmid	121001	122000	1000
121722	NZ_CP010574	Plasmid	122001	132000	10000
121723	NZ_CP010574	Plasmid	132001	142000	10000
121724	NZ_CP010574	Plasmid	142001	152000	10000
121725	NZ_CP010574	Plasmid	152001	153000	1000
121726	NZ_CP010574	Plasmid	153001	154000	1000
121727	NZ_CP010574	Plasmid	154001	155000	1000
121728	NZ_CP010574	Plasmid	155001	165000	10000
121729	NZ_CP010574	Plasmid	165001	166000	1000
121730	NZ_CP010574	Plasmid	166001	167000	1000
121731	NZ_CP010575	Plasmid	1	1000	1000
121732	NZ_CP010575	Plasmid	1001	2000	1000
121733	NZ_CP010575	Plasmid	2001	12000	10000
121734	NZ_CP010575	Plasmid	12001	13000	1000
121735	NZ_CP010575	Plasmid	13001	14000	1000
121736	NZ_CP010575	Plasmid	14001	24000	10000
121737	NZ_CP010575	Plasmid	24001	25000	1000
121738	NZ_CP010575	Plasmid	25001	35000	10000
121739	NZ_CP010575	Plasmid	35001	36000	1000
121740	NZ_CP010575	Plasmid	36001	46000	10000
121741	NZ_CP010575	Plasmid	46001	47000	1000
121742	NZ_CP010575	Plasmid	47001	48000	1000
121743	NZ_CP010575	Plasmid	48001	49000	1000
121744	NZ_CP010575	Plasmid	49001	59000	10000
121745	NZ_CP010575	Plasmid	59001	60000	1000
121746	NZ_CP010575	Plasmid	60001	61000	1000
121747	NZ_CP010575	Plasmid	61001	71000	10000
121748	NZ_CP010575	Plasmid	71001	72000	1000
121749	NZ_CP010576	Plasmid	1	10000	10000
121750	NZ_CP010576	Plasmid	10001	20000	10000
121751	NZ_CP010576	Plasmid	20001	21000	1000
121752	NZ_CP010576	Plasmid	21001	22000	1000
121753	NZ_CP010576	Plasmid	22001	32000	10000
121754	NZ_CP010576	Plasmid	32001	33000	1000
121755	NZ_CP010576	Plasmid	33001	34000	1000
121756	NZ_CP010576	Plasmid	34001	35000	1000
121757	NZ_CP006738	Chromosome	1	1000	1000
121758	NZ_CP006738	Chromosome	1001	2000	1000
121759	NZ_CP006738	Chromosome	2001	102000	100000
121760	NZ_CP006738	Chromosome	102001	103000	1000
121761	NZ_CP006738	Chromosome	103001	203000	100000
121762	NZ_CP006738	Chromosome	203001	303000	100000
121763	NZ_CP006738	Chromosome	303001	304000	1000
121764	NZ_CP006738	Chromosome	304001	404000	100000
121765	NZ_CP006738	Chromosome	404001	414000	10000
121766	NZ_CP006738	Chromosome	414001	424000	10000
121767	NZ_CP006738	Chromosome	424001	434000	10000
121768	NZ_CP006738	Chromosome	434001	435000	1000
121769	NZ_CP006738	Chromosome	435001	535000	100000
121770	NZ_CP006738	Chromosome	535001	635000	100000
121771	NZ_CP006738	Chromosome	635001	645000	10000
121772	NZ_CP006738	Chromosome	645001	646000	1000
121773	NZ_CP006738	Chromosome	646001	656000	10000
121774	NZ_CP006738	Chromosome	656001	657000	1000
121775	NZ_CP006738	Chromosome	657001	667000	10000
121776	NZ_CP006738	Chromosome	667001	677000	10000
121777	NZ_CP006738	Chromosome	677001	678000	1000
121778	NZ_CP006738	Chromosome	678001	679000	1000
121779	NZ_CP006738	Chromosome	679001	680000	1000
121780	NZ_CP006738	Chromosome	680001	690000	10000
121781	NZ_CP006738	Chromosome	690001	691000	1000
121782	NZ_CP006738	Chromosome	691001	701000	10000
121783	NZ_CP006738	Chromosome	701001	702000	1000
121784	NZ_CP006738	Chromosome	702001	802000	100000
121785	NZ_CP006738	Chromosome	802001	812000	10000
121786	NZ_CP006738	Chromosome	812001	822000	10000
121787	NZ_CP006738	Chromosome	822001	922000	100000
121788	NZ_CP006738	Chromosome	922001	1022000	100000
121789	NZ_CP006738	Chromosome	1022001	1023000	1000
121790	NZ_CP006738	Chromosome	1023001	1033000	10000
121791	NZ_CP006738	Chromosome	1033001	1034000	1000
121792	NZ_CP006738	Chromosome	1034001	1134000	100000
121793	NZ_CP006738	Chromosome	1134001	1144000	10000
121794	NZ_CP006738	Chromosome	1144001	1154000	10000
121795	NZ_CP006738	Chromosome	1154001	1164000	10000
121796	NZ_CP006738	Chromosome	1164001	1174000	10000
121797	NZ_CP006738	Chromosome	1174001	1184000	10000
121798	NZ_CP006738	Chromosome	1184001	1194000	10000
121799	NZ_CP006738	Chromosome	1194001	1294000	100000
121800	NZ_CP006738	Chromosome	1294001	1295000	1000
121801	NZ_CP006738	Chromosome	1295001	1296000	1000
121802	NZ_CP006738	Chromosome	1296001	1396000	100000
121803	NZ_CP006738	Chromosome	1396001	1397000	1000
121804	NZ_CP006738	Chromosome	1397001	1407000	10000
121805	NZ_CP006738	Chromosome	1407001	1507000	100000
121806	NZ_CP006738	Chromosome	1507001	1517000	10000
121807	NZ_CP006738	Chromosome	1517001	1518000	1000
121808	NZ_CP006738	Chromosome	1518001	1618000	100000
121809	NZ_CP006738	Chromosome	1618001	1718000	100000
121810	NZ_CP006738	Chromosome	1718001	1818000	100000
121811	NZ_CP006738	Chromosome	1818001	1819000	1000
121812	NZ_CP006738	Chromosome	1819001	1829000	10000
121813	NZ_CP006738	Chromosome	1829001	1929000	100000
121814	NZ_CP006738	Chromosome	1929001	1939000	10000
121815	NZ_CP006738	Chromosome	1939001	2039000	100000
121816	NZ_CP006738	Chromosome	2039001	2139000	100000
121817	NZ_CP006738	Chromosome	2139001	2149000	10000
121818	NZ_CP006738	Chromosome	2149001	2159000	10000
121819	NZ_CP006738	Chromosome	2159001	2259000	100000
121820	NZ_CP006738	Chromosome	2259001	2269000	10000
121821	NZ_CP006738	Chromosome	2269001	2270000	1000
121822	NZ_CP006738	Chromosome	2270001	2271000	1000
121823	NZ_CP006738	Chromosome	2271001	2281000	10000
121824	NZ_CP006738	Chromosome	2281001	2282000	1000
121825	NZ_CP006738	Chromosome	2282001	2283000	1000
121826	NZ_CP006738	Chromosome	2283001	2383000	100000
121827	NZ_CP006738	Chromosome	2383001	2393000	10000
121828	NZ_CP006738	Chromosome	2393001	2493000	100000
121829	NZ_CP006738	Chromosome	2493001	2593000	100000
121830	NZ_CP006738	Chromosome	2593001	2603000	10000
121831	NZ_CP006738	Chromosome	2603001	2613000	10000
121832	NZ_CP006738	Chromosome	2613001	2623000	10000
121833	NZ_CP006738	Chromosome	2623001	2633000	10000
121834	NZ_CP006738	Chromosome	2633001	2643000	10000
121835	NZ_CP006738	Chromosome	2643001	2644000	1000
121836	NZ_CP006738	Chromosome	2644001	2744000	100000
121837	NZ_CP006738	Chromosome	2744001	2844000	100000
121838	NZ_CP006738	Chromosome	2844001	2944000	100000
121839	NZ_CP006738	Chromosome	2944001	3044000	100000
121840	NZ_CP006738	Chromosome	3044001	3054000	10000
121841	NZ_CP006738	Chromosome	3054001	3064000	10000
121842	NZ_CP006738	Chromosome	3064001	3164000	100000
121843	NZ_CP006738	Chromosome	3164001	3174000	10000
121844	NZ_CP006738	Chromosome	3174001	3175000	1000
121845	NZ_CP006738	Chromosome	3175001	3275000	100000
121846	NZ_CP006738	Chromosome	3275001	3285000	10000
121847	NZ_CP006738	Chromosome	3285001	3295000	10000
121848	NZ_CP006738	Chromosome	3295001	3305000	10000
121849	NZ_CP006738	Chromosome	3305001	3306000	1000
121850	NZ_CP006738	Chromosome	3306001	3307000	1000
121851	NZ_CP006738	Chromosome	3307001	3308000	1000
121852	NZ_CP006738	Chromosome	3308001	3318000	10000
121853	NZ_CP006738	Chromosome	3318001	3319000	1000
121854	NZ_CP006738	Chromosome	3319001	3329000	10000
121855	NZ_CP006738	Chromosome	3329001	3339000	10000
121856	NZ_CP006738	Chromosome	3339001	3439000	100000
121857	NZ_CP006738	Chromosome	3439001	3449000	10000
121858	NZ_CP006738	Chromosome	3449001	3549000	100000
121859	NZ_CP006738	Chromosome	3549001	3559000	10000
121860	NZ_CP006738	Chromosome	3559001	3659000	100000
121861	NZ_CP006738	Chromosome	3659001	3759000	100000
121862	NZ_CP006738	Chromosome	3759001	3760000	1000
121863	NZ_CP006738	Chromosome	3760001	3761000	1000
121864	NZ_CP006738	Chromosome	3761001	3762000	1000
121865	NZ_CP006738	Chromosome	3762001	3862000	100000
121866	NZ_CP006738	Chromosome	3862001	3863000	1000
121867	NZ_CP006738	Chromosome	3863001	3963000	100000
121868	NZ_CP006738	Chromosome	3963001	3973000	10000
121869	NZ_CP006738	Chromosome	3973001	3983000	10000
121870	NZ_CP006738	Chromosome	3983001	3984000	1000
121871	NZ_CP006738	Chromosome	3984001	4084000	100000
121872	NZ_CP006738	Chromosome	4084001	4184000	100000
121873	NZ_CP006738	Chromosome	4184001	4284000	100000
121874	NZ_CP006738	Chromosome	4284001	4384000	100000
121875	NZ_CP006738	Chromosome	4384001	4484000	100000
121876	NZ_CP006738	Chromosome	4484001	4485000	1000
121877	NZ_CP006738	Chromosome	4485001	4486000	1000
121878	NZ_CP006738	Chromosome	4486001	4487000	1000
121879	NZ_CP006738	Chromosome	4487001	4497000	10000
121880	NZ_CP006738	Chromosome	4497001	4597000	100000
121881	NZ_CP006738	Chromosome	4597001	4697000	100000
121882	NZ_CP006738	Chromosome	4697001	4698000	1000
121883	NZ_CP006738	Chromosome	4698001	4708000	10000
121884	NZ_CP006738	Chromosome	4708001	4709000	1000
121885	NZ_CP006738	Chromosome	4709001	4710000	1000
121886	NZ_CP006738	Chromosome	4710001	4810000	100000
121887	NZ_CP006738	Chromosome	4810001	4820000	10000
121888	NZ_CP006738	Chromosome	4820001	4821000	1000
121889	NZ_CP006738	Chromosome	4821001	4822000	1000
121890	NZ_CP006738	Chromosome	4822001	4823000	1000
121891	NZ_CP006738	Chromosome	4823001	4833000	10000
121892	NZ_CP006738	Chromosome	4833001	4843000	10000
121893	NZ_CP006738	Chromosome	4843001	4943000	100000
121894	NZ_CP006738	Chromosome	4943001	4944000	1000
121895	NZ_CP006738	Chromosome	4944001	4954000	10000
121896	NZ_CP006738	Chromosome	4954001	4964000	10000
121897	NZ_CP006738	Chromosome	4964001	5064000	100000
121898	NZ_CP006738	Chromosome	5064001	5164000	100000
121899	NZ_CP006738	Chromosome	5164001	5174000	10000
121900	NZ_CP006738	Chromosome	5174001	5175000	1000
121901	NZ_CP006738	Chromosome	5175001	5275000	100000
121902	NZ_CP006738	Chromosome	5275001	5276000	1000
121903	NZ_CP006738	Chromosome	5276001	5277000	1000
121904	NZ_CP006738	Chromosome	5277001	5287000	10000
121905	NZ_CP006738	Chromosome	5287001	5297000	10000
121906	NZ_CP006738	Chromosome	5297001	5307000	10000
121907	NZ_CP006738	Chromosome	5307001	5308000	1000
121908	NZ_CP006738	Chromosome	5308001	5318000	10000
121909	NZ_CP006738	Chromosome	5318001	5319000	1000
121910	NZ_CP006738	Chromosome	5319001	5329000	10000
121911	NZ_CP010368	Chromosome	1	10000	10000
121912	NZ_CP010368	Chromosome	10001	110000	100000
121913	NZ_CP010368	Chromosome	110001	111000	1000
121914	NZ_CP010368	Chromosome	111001	211000	100000
121915	NZ_CP010368	Chromosome	211001	212000	1000
121916	NZ_CP010368	Chromosome	212001	312000	100000
121917	NZ_CP010368	Chromosome	312001	322000	10000
121918	NZ_CP010368	Chromosome	322001	323000	1000
121919	NZ_CP010368	Chromosome	323001	423000	100000
121920	NZ_CP010368	Chromosome	423001	523000	100000
121921	NZ_CP010368	Chromosome	523001	533000	10000
121922	NZ_CP010368	Chromosome	533001	543000	10000
121923	NZ_CP010368	Chromosome	543001	544000	1000
121924	NZ_CP010368	Chromosome	544001	545000	1000
121925	NZ_CP010368	Chromosome	545001	645000	100000
121926	NZ_CP010368	Chromosome	645001	646000	1000
121927	NZ_CP010368	Chromosome	646001	656000	10000
121928	NZ_CP010368	Chromosome	656001	657000	1000
121929	NZ_CP010368	Chromosome	657001	658000	1000
121930	NZ_CP010368	Chromosome	658001	659000	1000
121931	NZ_CP010368	Chromosome	659001	660000	1000
121932	NZ_CP010368	Chromosome	660001	760000	100000
121933	NZ_CP010368	Chromosome	760001	860000	100000
121934	NZ_CP010368	Chromosome	860001	960000	100000
121935	NZ_CP010368	Chromosome	960001	1060000	100000
121936	NZ_CP010368	Chromosome	1060001	1061000	1000
121937	NZ_CP010368	Chromosome	1061001	1062000	1000
121938	NZ_CP010368	Chromosome	1062001	1063000	1000
121939	NZ_CP010368	Chromosome	1063001	1073000	10000
121940	NZ_CP010368	Chromosome	1073001	1173000	100000
121941	NZ_CP010368	Chromosome	1173001	1174000	1000
121942	NZ_CP010368	Chromosome	1174001	1175000	1000
121943	NZ_CP010368	Chromosome	1175001	1275000	100000
121944	NZ_CP010368	Chromosome	1275001	1375000	100000
121945	NZ_CP010368	Chromosome	1375001	1376000	1000
121946	NZ_CP010368	Chromosome	1376001	1476000	100000
121947	NZ_CP010368	Chromosome	1476001	1477000	1000
121948	NZ_CP010368	Chromosome	1477001	1577000	100000
121949	NZ_CP010368	Chromosome	1577001	1587000	10000
121950	NZ_CP010368	Chromosome	1587001	1597000	10000
121951	NZ_CP010368	Chromosome	1597001	1607000	10000
121952	NZ_CP010368	Chromosome	1607001	1608000	1000
121953	NZ_CP010368	Chromosome	1608001	1618000	10000
121954	NZ_CP010368	Chromosome	1618001	1619000	1000
121955	NZ_CP010368	Chromosome	1619001	1629000	10000
121956	NZ_CP010368	Chromosome	1629001	1639000	10000
121957	NZ_CP010368	Chromosome	1639001	1739000	100000
121958	NZ_CP010368	Chromosome	1739001	1749000	10000
121959	NZ_CP010368	Chromosome	1749001	1750000	1000
121960	NZ_CP010368	Chromosome	1750001	1751000	1000
121961	NZ_CP010368	Chromosome	1751001	1752000	1000
121962	NZ_CP010368	Chromosome	1752001	1753000	1000
121963	NZ_CP010368	Chromosome	1753001	1754000	1000
121964	NZ_CP010368	Chromosome	1754001	1755000	1000
121965	NZ_CP010368	Chromosome	1755001	1855000	100000
121966	NZ_CP010368	Chromosome	1855001	1856000	1000
121967	NZ_CP010368	Chromosome	1856001	1866000	10000
121968	NZ_CP010368	Chromosome	1866001	1966000	100000
121969	NZ_CP010368	Chromosome	1966001	1976000	10000
121970	NZ_CP010368	Chromosome	1976001	1977000	1000
121971	NZ_CP010368	Chromosome	1977001	2077000	100000
121972	NZ_CP010368	Chromosome	2077001	2177000	100000
121973	NZ_CP010368	Chromosome	2177001	2178000	1000
121974	NZ_CP010368	Chromosome	2178001	2188000	10000
121975	NZ_CP010368	Chromosome	2188001	2198000	10000
121976	NZ_CP010368	Chromosome	2198001	2208000	10000
121977	NZ_CP010368	Chromosome	2208001	2209000	1000
121978	NZ_CP010368	Chromosome	2209001	2210000	1000
121979	NZ_CP010368	Chromosome	2210001	2310000	100000
121980	NZ_CP010368	Chromosome	2310001	2311000	1000
121981	NZ_CP010368	Chromosome	2311001	2321000	10000
121982	NZ_CP010368	Chromosome	2321001	2421000	100000
121983	NZ_CP010368	Chromosome	2421001	2422000	1000
121984	NZ_CP010368	Chromosome	2422001	2522000	100000
121985	NZ_CP010368	Chromosome	2522001	2532000	10000
121986	NZ_CP010368	Chromosome	2532001	2542000	10000
121987	NZ_CP010368	Chromosome	2542001	2642000	100000
121988	NZ_CP010368	Chromosome	2642001	2643000	1000
121989	NZ_CP010368	Chromosome	2643001	2743000	100000
121990	NZ_CP010368	Chromosome	2743001	2843000	100000
121991	NZ_CP010368	Chromosome	2843001	2853000	10000
121992	NZ_CP010368	Chromosome	2853001	2854000	1000
121993	NZ_CP010368	Chromosome	2854001	2954000	100000
121994	NZ_CP010368	Chromosome	2954001	2955000	1000
121995	NZ_CP010368	Chromosome	2955001	2965000	10000
121996	NZ_CP010368	Chromosome	2965001	2975000	10000
121997	NZ_CP010368	Chromosome	2975001	3075000	100000
121998	NZ_CP010368	Chromosome	3075001	3076000	1000
121999	NZ_CP010368	Chromosome	3076001	3077000	1000
122000	NZ_CP010368	Chromosome	3077001	3087000	10000
122001	NZ_CP010368	Chromosome	3087001	3088000	1000
122002	NZ_CP010368	Chromosome	3088001	3089000	1000
122003	NZ_CP010368	Chromosome	3089001	3189000	100000
122004	NZ_CP010368	Chromosome	3189001	3199000	10000
122005	NZ_CP010368	Chromosome	3199001	3200000	1000
122006	NZ_CP010368	Chromosome	3200001	3210000	10000
122007	NZ_CP010368	Chromosome	3210001	3310000	100000
122008	NZ_CP010368	Chromosome	3310001	3320000	10000
122009	NZ_CP010368	Chromosome	3320001	3330000	10000
122010	NZ_CP010368	Chromosome	3330001	3430000	100000
122011	NZ_CP010368	Chromosome	3430001	3440000	10000
122012	NZ_CP010368	Chromosome	3440001	3450000	10000
122013	NZ_CP010368	Chromosome	3450001	3451000	1000
122014	NZ_CP010368	Chromosome	3451001	3461000	10000
122015	NZ_CP010368	Chromosome	3461001	3462000	1000
122016	NZ_CP010368	Chromosome	3462001	3562000	100000
122017	NZ_CP010368	Chromosome	3562001	3572000	10000
122018	NZ_CP010368	Chromosome	3572001	3582000	10000
122019	NZ_CP010368	Chromosome	3582001	3583000	1000
122020	NZ_CP010368	Chromosome	3583001	3584000	1000
122021	NZ_CP010368	Chromosome	3584001	3594000	10000
122022	NZ_CP010368	Chromosome	3594001	3595000	1000
122023	NZ_CP010368	Chromosome	3595001	3695000	100000
122024	NZ_CP010368	Chromosome	3695001	3696000	1000
122025	NZ_CP010368	Chromosome	3696001	3697000	1000
122026	NZ_CP010368	Chromosome	3697001	3707000	10000
122027	NZ_CP010368	Chromosome	3707001	3807000	100000
122028	NZ_CP010368	Chromosome	3807001	3817000	10000
122029	NZ_CP010368	Chromosome	3817001	3818000	1000
122030	NZ_CP010368	Chromosome	3818001	3819000	1000
122031	NZ_CP010368	Chromosome	3819001	3829000	10000
122032	NZ_CP010368	Chromosome	3829001	3830000	1000
122033	NZ_CP010368	Chromosome	3830001	3831000	1000
122034	NZ_CP010368	Chromosome	3831001	3841000	10000
122035	NZ_CP010368	Chromosome	3841001	3851000	10000
122036	NZ_CP010368	Chromosome	3851001	3852000	1000
122037	NZ_CP010368	Chromosome	3852001	3853000	1000
122038	NZ_CP010368	Chromosome	3853001	3854000	1000
122039	NZ_CP010368	Chromosome	3854001	3855000	1000
122040	NZ_CP010368	Chromosome	3855001	3856000	1000
122041	NZ_CP010368	Chromosome	3856001	3857000	1000
122042	NZ_CP010368	Chromosome	3857001	3858000	1000
122043	NZ_CP010903	Plasmid	1	1000	1000
122044	NZ_CP010903	Plasmid	1001	11000	10000
122045	NZ_CP010903	Plasmid	11001	12000	1000
122046	NZ_CP010903	Plasmid	12001	13000	1000
122047	NZ_CP010903	Plasmid	13001	14000	1000
122048	NZ_CP010903	Plasmid	14001	24000	10000
122049	NZ_CP010903	Plasmid	24001	34000	10000
122050	NZ_CP010903	Plasmid	34001	44000	10000
122051	NZ_CP010903	Plasmid	44001	54000	10000
122052	NZ_CP010903	Plasmid	54001	55000	1000
122053	NZ_CP010903	Plasmid	55001	56000	1000
122054	NZ_CP010903	Plasmid	56001	66000	10000
122055	NZ_CP010369	Plasmid	1	1000	1000
122056	NZ_CP010369	Plasmid	1001	2000	1000
122057	NZ_CP010369	Plasmid	2001	12000	10000
122058	NZ_CP010369	Plasmid	12001	22000	10000
122059	NZ_CP010369	Plasmid	22001	23000	1000
122060	NZ_CP010369	Plasmid	23001	33000	10000
122061	NZ_CP010369	Plasmid	33001	43000	10000
122062	NZ_CP010369	Plasmid	43001	44000	1000
122063	NZ_CP010369	Plasmid	44001	45000	1000
122064	NZ_CP010369	Plasmid	45001	46000	1000
122065	NZ_CP010369	Plasmid	46001	56000	10000
122066	NZ_CP010369	Plasmid	56001	57000	1000
122067	NZ_CP010369	Plasmid	57001	67000	10000
122068	NZ_CP010369	Plasmid	67001	68000	1000
122069	NZ_CP010369	Plasmid	68001	69000	1000
122070	NZ_CP010369	Plasmid	69001	70000	1000
122071	NZ_CP010369	Plasmid	70001	71000	1000
122072	NZ_CP010369	Plasmid	71001	72000	1000
122073	NZ_CP010369	Plasmid	72001	73000	1000
122074	NZ_CP010369	Plasmid	73001	74000	1000
122075	NZ_CP010369	Plasmid	74001	84000	10000
122076	NZ_CP010369	Plasmid	84001	85000	1000
122077	NZ_CP010369	Plasmid	85001	86000	1000
122078	NZ_CP010369	Plasmid	86001	87000	1000
122079	NZ_CP010369	Plasmid	87001	88000	1000
122080	NZ_CP010369	Plasmid	88001	89000	1000
122081	NZ_CP010370	Plasmid	1	1000	1000
122082	NZ_CP010370	Plasmid	1001	11000	10000
122083	NZ_CP010370	Plasmid	11001	21000	10000
122084	NZ_CP010370	Plasmid	21001	31000	10000
122085	NZ_CP010370	Plasmid	31001	41000	10000
122086	NZ_CP010370	Plasmid	41001	42000	1000
122087	NZ_CP010370	Plasmid	42001	43000	1000
122088	NZ_CP010370	Plasmid	43001	44000	1000
122089	NZ_CP010370	Plasmid	44001	45000	1000
122090	NZ_CP010370	Plasmid	45001	46000	1000
122091	NZ_CP010370	Plasmid	46001	47000	1000
122092	NZ_CP010392	Chromosome	1	10000	10000
122093	NZ_CP010392	Chromosome	10001	11000	1000
122094	NZ_CP010392	Chromosome	11001	21000	10000
122095	NZ_CP010392	Chromosome	21001	31000	10000
122096	NZ_CP010392	Chromosome	31001	32000	1000
122097	NZ_CP010392	Chromosome	32001	42000	10000
122098	NZ_CP010392	Chromosome	42001	142000	100000
122099	NZ_CP010392	Chromosome	142001	152000	10000
122100	NZ_CP010392	Chromosome	152001	252000	100000
122101	NZ_CP010392	Chromosome	252001	262000	10000
122102	NZ_CP010392	Chromosome	262001	263000	1000
122103	NZ_CP010392	Chromosome	263001	264000	1000
122104	NZ_CP010392	Chromosome	264001	265000	1000
122105	NZ_CP010392	Chromosome	265001	266000	1000
122106	NZ_CP010392	Chromosome	266001	267000	1000
122107	NZ_CP010392	Chromosome	267001	277000	10000
122108	NZ_CP010392	Chromosome	277001	278000	1000
122109	NZ_CP010392	Chromosome	278001	279000	1000
122110	NZ_CP010392	Chromosome	279001	280000	1000
122111	NZ_CP010392	Chromosome	280001	281000	1000
122112	NZ_CP010392	Chromosome	281001	282000	1000
122113	NZ_CP010392	Chromosome	282001	292000	10000
122114	NZ_CP010392	Chromosome	292001	302000	10000
122115	NZ_CP010392	Chromosome	302001	312000	10000
122116	NZ_CP010392	Chromosome	312001	313000	1000
122117	NZ_CP010392	Chromosome	313001	323000	10000
122118	NZ_CP010392	Chromosome	323001	324000	1000
122119	NZ_CP010392	Chromosome	324001	334000	10000
122120	NZ_CP010392	Chromosome	334001	344000	10000
122121	NZ_CP010392	Chromosome	344001	354000	10000
122122	NZ_CP010392	Chromosome	354001	364000	10000
122123	NZ_CP010392	Chromosome	364001	464000	100000
122124	NZ_CP010392	Chromosome	464001	465000	1000
122125	NZ_CP010392	Chromosome	465001	466000	1000
122126	NZ_CP010392	Chromosome	466001	467000	1000
122127	NZ_CP010392	Chromosome	467001	567000	100000
122128	NZ_CP010392	Chromosome	567001	568000	1000
122129	NZ_CP010392	Chromosome	568001	578000	10000
122130	NZ_CP010392	Chromosome	578001	678000	100000
122131	NZ_CP010392	Chromosome	678001	688000	10000
122132	NZ_CP010392	Chromosome	688001	698000	10000
122133	NZ_CP010392	Chromosome	698001	708000	10000
122134	NZ_CP010392	Chromosome	708001	808000	100000
122135	NZ_CP010392	Chromosome	808001	809000	1000
122136	NZ_CP010392	Chromosome	809001	819000	10000
122137	NZ_CP010392	Chromosome	819001	919000	100000
122138	NZ_CP010392	Chromosome	919001	1019000	100000
122139	NZ_CP010392	Chromosome	1019001	1020000	1000
122140	NZ_CP010392	Chromosome	1020001	1120000	100000
122141	NZ_CP010392	Chromosome	1120001	1130000	10000
122142	NZ_CP010392	Chromosome	1130001	1140000	10000
122143	NZ_CP010392	Chromosome	1140001	1240000	100000
122144	NZ_CP010392	Chromosome	1240001	1250000	10000
122145	NZ_CP010392	Chromosome	1250001	1260000	10000
122146	NZ_CP010392	Chromosome	1260001	1360000	100000
122147	NZ_CP010392	Chromosome	1360001	1370000	10000
122148	NZ_CP010392	Chromosome	1370001	1470000	100000
122149	NZ_CP010392	Chromosome	1470001	1570000	100000
122150	NZ_CP010392	Chromosome	1570001	1571000	1000
122151	NZ_CP010392	Chromosome	1571001	1572000	1000
122152	NZ_CP010392	Chromosome	1572001	1582000	10000
122153	NZ_CP010392	Chromosome	1582001	1592000	10000
122154	NZ_CP010392	Chromosome	1592001	1692000	100000
122155	NZ_CP010392	Chromosome	1692001	1693000	1000
122156	NZ_CP010392	Chromosome	1693001	1694000	1000
122157	NZ_CP010392	Chromosome	1694001	1695000	1000
122158	NZ_CP010392	Chromosome	1695001	1705000	10000
122159	NZ_CP010392	Chromosome	1705001	1715000	10000
122160	NZ_CP010392	Chromosome	1715001	1725000	10000
122161	NZ_CP010392	Chromosome	1725001	1825000	100000
122162	NZ_CP010392	Chromosome	1825001	1925000	100000
122163	NZ_CP010392	Chromosome	1925001	2025000	100000
122164	NZ_CP010392	Chromosome	2025001	2125000	100000
122165	NZ_CP010392	Chromosome	2125001	2225000	100000
122166	NZ_CP010392	Chromosome	2225001	2235000	10000
122167	NZ_CP010392	Chromosome	2235001	2236000	1000
122168	NZ_CP010392	Chromosome	2236001	2336000	100000
122169	NZ_CP010392	Chromosome	2336001	2436000	100000
122170	NZ_CP010392	Chromosome	2436001	2437000	1000
122171	NZ_CP010392	Chromosome	2437001	2438000	1000
122172	NZ_CP010392	Chromosome	2438001	2538000	100000
122173	NZ_CP010392	Chromosome	2538001	2539000	1000
122174	NZ_CP010392	Chromosome	2539001	2549000	10000
122175	NZ_CP010392	Chromosome	2549001	2649000	100000
122176	NZ_CP010392	Chromosome	2649001	2650000	1000
122177	NZ_CP010392	Chromosome	2650001	2651000	1000
122178	NZ_CP010392	Chromosome	2651001	2661000	10000
122179	NZ_CP010392	Chromosome	2661001	2662000	1000
122180	NZ_CP010392	Chromosome	2662001	2762000	100000
122181	NZ_CP010392	Chromosome	2762001	2763000	1000
122182	NZ_CP010392	Chromosome	2763001	2764000	1000
122183	NZ_CP010392	Chromosome	2764001	2864000	100000
122184	NZ_CP010392	Chromosome	2864001	2964000	100000
122185	NZ_CP010392	Chromosome	2964001	2965000	1000
122186	NZ_CP010392	Chromosome	2965001	3065000	100000
122187	NZ_CP010392	Chromosome	3065001	3075000	10000
122188	NZ_CP010392	Chromosome	3075001	3085000	10000
122189	NZ_CP010392	Chromosome	3085001	3185000	100000
122190	NZ_CP010392	Chromosome	3185001	3285000	100000
122191	NZ_CP010392	Chromosome	3285001	3385000	100000
122192	NZ_CP010392	Chromosome	3385001	3395000	10000
122193	NZ_CP010392	Chromosome	3395001	3495000	100000
122194	NZ_CP010392	Chromosome	3495001	3595000	100000
122195	NZ_CP010392	Chromosome	3595001	3695000	100000
122196	NZ_CP010392	Chromosome	3695001	3696000	1000
122197	NZ_CP010392	Chromosome	3696001	3796000	100000
122198	NZ_CP010392	Chromosome	3796001	3797000	1000
122199	NZ_CP010392	Chromosome	3797001	3897000	100000
122200	NZ_CP010392	Chromosome	3897001	3907000	10000
122201	NZ_CP010392	Chromosome	3907001	4007000	100000
122202	NZ_CP010392	Chromosome	4007001	4107000	100000
122203	NZ_CP010392	Chromosome	4107001	4108000	1000
122204	NZ_CP010392	Chromosome	4108001	4109000	1000
122205	NZ_CP010392	Chromosome	4109001	4110000	1000
122206	NZ_CP010392	Chromosome	4110001	4120000	10000
122207	NZ_CP010392	Chromosome	4120001	4121000	1000
122208	NZ_CP010392	Chromosome	4121001	4122000	1000
122209	NZ_CP010392	Chromosome	4122001	4132000	10000
122210	NZ_CP010392	Chromosome	4132001	4232000	100000
122211	NZ_CP010392	Chromosome	4232001	4332000	100000
122212	NZ_CP010392	Chromosome	4332001	4333000	1000
122213	NZ_CP010392	Chromosome	4333001	4343000	10000
122214	NZ_CP010392	Chromosome	4343001	4443000	100000
122215	NZ_CP010392	Chromosome	4443001	4543000	100000
122216	NZ_CP010392	Chromosome	4543001	4553000	10000
122217	NZ_CP010392	Chromosome	4553001	4653000	100000
122218	NZ_CP010392	Chromosome	4653001	4654000	1000
122219	NZ_CP010392	Chromosome	4654001	4655000	1000
122220	NZ_CP010392	Chromosome	4655001	4665000	10000
122221	NZ_CP010392	Chromosome	4665001	4765000	100000
122222	NZ_CP010392	Chromosome	4765001	4766000	1000
122223	NZ_CP010392	Chromosome	4766001	4776000	10000
122224	NZ_CP010392	Chromosome	4776001	4876000	100000
122225	NZ_CP010392	Chromosome	4876001	4877000	1000
122226	NZ_CP010392	Chromosome	4877001	4887000	10000
122227	NZ_CP010392	Chromosome	4887001	4987000	100000
122228	NZ_CP010392	Chromosome	4987001	5087000	100000
122229	NZ_CP010392	Chromosome	5087001	5088000	1000
122230	NZ_CP010392	Chromosome	5088001	5098000	10000
122231	NZ_CP010392	Chromosome	5098001	5099000	1000
122232	NZ_CP010392	Chromosome	5099001	5199000	100000
122233	NZ_CP010392	Chromosome	5199001	5209000	10000
122234	NZ_CP010392	Chromosome	5209001	5210000	1000
122235	NZ_CP010392	Chromosome	5210001	5211000	1000
122236	NZ_CP010392	Chromosome	5211001	5311000	100000
122237	NZ_CP010392	Chromosome	5311001	5312000	1000
122238	NZ_CP010392	Chromosome	5312001	5313000	1000
122239	NZ_CP010394	Plasmid	1	1000	1000
122240	NZ_CP010394	Plasmid	1001	2000	1000
122241	NZ_CP010394	Plasmid	2001	12000	10000
122242	NZ_CP010394	Plasmid	12001	13000	1000
122243	NZ_CP010393	Plasmid	1	10000	10000
122244	NZ_CP010393	Plasmid	10001	11000	1000
122245	NZ_CP010393	Plasmid	11001	111000	100000
122246	NZ_CP010393	Plasmid	111001	121000	10000
122247	NZ_CP010393	Plasmid	121001	131000	10000
122248	NZ_CP010393	Plasmid	131001	141000	10000
122249	NZ_CP010393	Plasmid	141001	151000	10000
122250	NZ_CP010393	Plasmid	151001	161000	10000
122251	NZ_CP010393	Plasmid	161001	171000	10000
122252	NZ_CP010393	Plasmid	171001	172000	1000
122253	NZ_CP010393	Plasmid	172001	182000	10000
122254	NZ_CP010393	Plasmid	182001	192000	10000
122255	NZ_CP010393	Plasmid	192001	202000	10000
122256	NZ_CP010393	Plasmid	202001	203000	1000
122257	NZ_CP010393	Plasmid	203001	204000	1000
122258	NZ_CP010393	Plasmid	204001	205000	1000
122259	NZ_CP010393	Plasmid	205001	206000	1000
122260	NZ_CP010393	Plasmid	206001	207000	1000
122261	NZ_CP010395	Plasmid	1	1000	1000
122262	NZ_CP010395	Plasmid	1001	11000	10000
122263	NZ_CP010395	Plasmid	11001	21000	10000
122264	NZ_CP010395	Plasmid	21001	31000	10000
122265	NZ_CP010395	Plasmid	31001	32000	1000
122266	NZ_CP010395	Plasmid	32001	33000	1000
122267	NZ_CP010395	Plasmid	33001	43000	10000
122268	NZ_CP010396	Plasmid	1	10000	10000
122269	NZ_CP010396	Plasmid	10001	11000	1000
122270	NZ_CP010396	Plasmid	11001	12000	1000
122271	NZ_CP010396	Plasmid	12001	22000	10000
122272	NZ_CP010396	Plasmid	22001	32000	10000
122273	NZ_CP010396	Plasmid	32001	42000	10000
122274	NZ_CP010396	Plasmid	42001	43000	1000
122275	NZ_CP010396	Plasmid	43001	53000	10000
122276	NZ_CP010396	Plasmid	53001	63000	10000
122277	NZ_CP010396	Plasmid	63001	64000	1000
122278	NZ_CP010396	Plasmid	64001	65000	1000
122279	NZ_CP010396	Plasmid	65001	66000	1000
122280	NZ_CP010396	Plasmid	66001	67000	1000
122281	NZ_CP010396	Plasmid	67001	68000	1000
122282	NZ_CP010396	Plasmid	68001	69000	1000
122283	NZ_CP010396	Plasmid	69001	70000	1000
122284	NZ_CP010396	Plasmid	70001	71000	1000
122285	NZ_CP010397	Chromosome	1	10000	10000
122286	NZ_CP010397	Chromosome	10001	20000	10000
122287	NZ_CP010397	Chromosome	20001	30000	10000
122288	NZ_CP010397	Chromosome	30001	40000	10000
122289	NZ_CP010397	Chromosome	40001	41000	1000
122290	NZ_CP010397	Chromosome	41001	141000	100000
122291	NZ_CP010397	Chromosome	141001	241000	100000
122292	NZ_CP010397	Chromosome	241001	341000	100000
122293	NZ_CP010397	Chromosome	341001	351000	10000
122294	NZ_CP010397	Chromosome	351001	352000	1000
122295	NZ_CP010397	Chromosome	352001	353000	1000
122296	NZ_CP010397	Chromosome	353001	354000	1000
122297	NZ_CP010397	Chromosome	354001	355000	1000
122298	NZ_CP010397	Chromosome	355001	455000	100000
122299	NZ_CP010397	Chromosome	455001	456000	1000
122300	NZ_CP010397	Chromosome	456001	466000	10000
122301	NZ_CP010397	Chromosome	466001	467000	1000
122302	NZ_CP010397	Chromosome	467001	477000	10000
122303	NZ_CP010397	Chromosome	477001	577000	100000
122304	NZ_CP010397	Chromosome	577001	587000	10000
122305	NZ_CP010397	Chromosome	587001	687000	100000
122306	NZ_CP010397	Chromosome	687001	697000	10000
122307	NZ_CP010397	Chromosome	697001	707000	10000
122308	NZ_CP010397	Chromosome	707001	807000	100000
122309	NZ_CP010397	Chromosome	807001	907000	100000
122310	NZ_CP010397	Chromosome	907001	917000	10000
122311	NZ_CP010397	Chromosome	917001	1017000	100000
122312	NZ_CP010397	Chromosome	1017001	1018000	1000
122313	NZ_CP010397	Chromosome	1018001	1118000	100000
122314	NZ_CP010397	Chromosome	1118001	1218000	100000
122315	NZ_CP010397	Chromosome	1218001	1228000	10000
122316	NZ_CP010397	Chromosome	1228001	1229000	1000
122317	NZ_CP010397	Chromosome	1229001	1329000	100000
122318	NZ_CP010397	Chromosome	1329001	1330000	1000
122319	NZ_CP010397	Chromosome	1330001	1340000	10000
122320	NZ_CP010397	Chromosome	1340001	1440000	100000
122321	NZ_CP010397	Chromosome	1440001	1450000	10000
122322	NZ_CP010397	Chromosome	1450001	1451000	1000
122323	NZ_CP010397	Chromosome	1451001	1461000	10000
122324	NZ_CP010397	Chromosome	1461001	1561000	100000
122325	NZ_CP010397	Chromosome	1561001	1661000	100000
122326	NZ_CP010397	Chromosome	1661001	1671000	10000
122327	NZ_CP010397	Chromosome	1671001	1672000	1000
122328	NZ_CP010397	Chromosome	1672001	1772000	100000
122329	NZ_CP010397	Chromosome	1772001	1782000	10000
122330	NZ_CP010397	Chromosome	1782001	1882000	100000
122331	NZ_CP010397	Chromosome	1882001	1892000	10000
122332	NZ_CP010397	Chromosome	1892001	1902000	10000
122333	NZ_CP010397	Chromosome	1902001	2002000	100000
122334	NZ_CP010397	Chromosome	2002001	2003000	1000
122335	NZ_CP010397	Chromosome	2003001	2004000	1000
122336	NZ_CP010397	Chromosome	2004001	2104000	100000
122337	NZ_CP010397	Chromosome	2104001	2204000	100000
122338	NZ_CP010397	Chromosome	2204001	2205000	1000
122339	NZ_CP010397	Chromosome	2205001	2215000	10000
122340	NZ_CP010397	Chromosome	2215001	2315000	100000
122341	NZ_CP010397	Chromosome	2315001	2316000	1000
122342	NZ_CP010397	Chromosome	2316001	2416000	100000
122343	NZ_CP010397	Chromosome	2416001	2417000	1000
122344	NZ_CP010397	Chromosome	2417001	2517000	100000
122345	NZ_CP010397	Chromosome	2517001	2527000	10000
122346	NZ_CP010397	Chromosome	2527001	2528000	1000
122347	NZ_CP010397	Chromosome	2528001	2529000	1000
122348	NZ_CP010397	Chromosome	2529001	2530000	1000
122349	NZ_CP010397	Chromosome	2530001	2531000	1000
122350	NZ_CP010397	Chromosome	2531001	2541000	10000
122351	NZ_CP010397	Chromosome	2541001	2641000	100000
122352	NZ_CP010397	Chromosome	2641001	2651000	10000
122353	NZ_CP010397	Chromosome	2651001	2661000	10000
122354	NZ_CP010397	Chromosome	2661001	2662000	1000
122355	NZ_CP010397	Chromosome	2662001	2663000	1000
122356	NZ_CP010397	Chromosome	2663001	2763000	100000
122357	NZ_CP010397	Chromosome	2763001	2863000	100000
122358	NZ_CP010397	Chromosome	2863001	2873000	10000
122359	NZ_CP010397	Chromosome	2873001	2883000	10000
122360	NZ_CP010397	Chromosome	2883001	2893000	10000
122361	NZ_CP010397	Chromosome	2893001	2894000	1000
122362	NZ_CP010397	Chromosome	2894001	2895000	1000
122363	NZ_CP010397	Chromosome	2895001	2896000	1000
122364	NZ_CP010397	Chromosome	2896001	2996000	100000
122365	NZ_CP010397	Chromosome	2996001	3006000	10000
122366	NZ_CP010397	Chromosome	3006001	3106000	100000
122367	NZ_CP010397	Chromosome	3106001	3107000	1000
122368	NZ_CP010397	Chromosome	3107001	3207000	100000
122369	NZ_CP010397	Chromosome	3207001	3307000	100000
122370	NZ_CP010397	Chromosome	3307001	3308000	1000
122371	NZ_CP010397	Chromosome	3308001	3309000	1000
122372	NZ_CP010397	Chromosome	3309001	3319000	10000
122373	NZ_CP010397	Chromosome	3319001	3329000	10000
122374	NZ_CP010397	Chromosome	3329001	3339000	10000
122375	NZ_CP010397	Chromosome	3339001	3340000	1000
122376	NZ_CP010397	Chromosome	3340001	3341000	1000
122377	NZ_CP010397	Chromosome	3341001	3351000	10000
122378	NZ_CP010397	Chromosome	3351001	3352000	1000
122379	NZ_CP010397	Chromosome	3352001	3353000	1000
122380	NZ_CP010397	Chromosome	3353001	3363000	10000
122381	NZ_CP010397	Chromosome	3363001	3364000	1000
122382	NZ_CP010397	Chromosome	3364001	3464000	100000
122383	NZ_CP010397	Chromosome	3464001	3474000	10000
122384	NZ_CP010397	Chromosome	3474001	3574000	100000
122385	NZ_CP010397	Chromosome	3574001	3584000	10000
122386	NZ_CP010397	Chromosome	3584001	3594000	10000
122387	NZ_CP010397	Chromosome	3594001	3595000	1000
122388	NZ_CP010397	Chromosome	3595001	3596000	1000
122389	NZ_CP010397	Chromosome	3596001	3597000	1000
122390	NZ_CP010397	Chromosome	3597001	3607000	10000
122391	NZ_CP010397	Chromosome	3607001	3707000	100000
122392	NZ_CP010397	Chromosome	3707001	3708000	1000
122393	NZ_CP010397	Chromosome	3708001	3718000	10000
122394	NZ_CP010397	Chromosome	3718001	3728000	10000
122395	NZ_CP010397	Chromosome	3728001	3738000	10000
122396	NZ_CP010397	Chromosome	3738001	3739000	1000
122397	NZ_CP010397	Chromosome	3739001	3749000	10000
122398	NZ_CP010397	Chromosome	3749001	3750000	1000
122399	NZ_CP010397	Chromosome	3750001	3751000	1000
122400	NZ_CP010397	Chromosome	3751001	3851000	100000
122401	NZ_CP010397	Chromosome	3851001	3852000	1000
122402	NZ_CP010397	Chromosome	3852001	3862000	10000
122403	NZ_CP010397	Chromosome	3862001	3872000	10000
122404	NZ_CP010397	Chromosome	3872001	3882000	10000
122405	NZ_CP010397	Chromosome	3882001	3892000	10000
122406	NZ_CP010397	Chromosome	3892001	3893000	1000
122407	NZ_CP010397	Chromosome	3893001	3894000	1000
122408	NZ_CP010397	Chromosome	3894001	3895000	1000
122409	NZ_CP010397	Chromosome	3895001	3896000	1000
122410	NZ_CP010397	Chromosome	3896001	3897000	1000
122411	NZ_CP010397	Chromosome	3897001	3898000	1000
122412	NZ_CP010397	Chromosome	3898001	3899000	1000
122413	NZ_CP010397	Chromosome	3899001	3900000	1000
122414	NZ_CP010397	Chromosome	3900001	3901000	1000
122415	NZ_CP010397	Chromosome	3901001	3902000	1000
122416	NZ_CP010398	Plasmid	1	1000	1000
122417	NZ_CP010398	Plasmid	1001	2000	1000
122418	NZ_CP010398	Plasmid	2001	3000	1000
122419	NZ_CP010398	Plasmid	3001	103000	100000
122420	NZ_CP010398	Plasmid	103001	104000	1000
122421	NZ_CP010398	Plasmid	104001	114000	10000
122422	NZ_CP010399	Plasmid	1	1000	1000
122423	NZ_CP010399	Plasmid	1001	2000	1000
122424	NZ_CP010399	Plasmid	2001	3000	1000
122425	NZ_CP010399	Plasmid	3001	13000	10000
122426	NZ_CP010399	Plasmid	13001	23000	10000
122427	NZ_CP010399	Plasmid	23001	24000	1000
122428	NZ_CP010399	Plasmid	24001	34000	10000
122429	NZ_CP010399	Plasmid	34001	44000	10000
122430	NZ_CP010399	Plasmid	44001	45000	1000
122431	NZ_CP010399	Plasmid	45001	46000	1000
122432	NZ_CP010399	Plasmid	46001	47000	1000
122433	NZ_CP010400	Plasmid	1	1000	1000
122434	NZ_CP010400	Plasmid	1001	2000	1000
122435	NZ_CP010400	Plasmid	2001	3000	1000
122436	NZ_CP010400	Plasmid	3001	4000	1000
122437	NZ_CP010400	Plasmid	4001	5000	1000
122438	NZ_CP010400	Plasmid	5001	6000	1000
122439	NZ_CP010400	Plasmid	6001	7000	1000
122440	NZ_CP010400	Plasmid	7001	8000	1000
122441	NZ_CP010400	Plasmid	8001	9000	1000
122442	NZ_CP009302	Chromosome	1	1000	1000
122443	NZ_CP009302	Chromosome	1001	101000	100000
122444	NZ_CP009302	Chromosome	101001	201000	100000
122445	NZ_CP009302	Chromosome	201001	211000	10000
122446	NZ_CP009302	Chromosome	211001	212000	1000
122447	NZ_CP009302	Chromosome	212001	222000	10000
122448	NZ_CP009302	Chromosome	222001	223000	1000
122449	NZ_CP009302	Chromosome	223001	233000	10000
122450	NZ_CP009302	Chromosome	233001	243000	10000
122451	NZ_CP009302	Chromosome	243001	343000	100000
122452	NZ_CP009302	Chromosome	343001	443000	100000
122453	NZ_CP009302	Chromosome	443001	453000	10000
122454	NZ_CP009302	Chromosome	453001	454000	1000
122455	NZ_CP009302	Chromosome	454001	554000	100000
122456	NZ_CP009302	Chromosome	554001	564000	10000
122457	NZ_CP009302	Chromosome	564001	664000	100000
122458	NZ_CP009302	Chromosome	664001	674000	10000
122459	NZ_CP009302	Chromosome	674001	675000	1000
122460	NZ_CP009302	Chromosome	675001	685000	10000
122461	NZ_CP009302	Chromosome	685001	785000	100000
122462	NZ_CP009302	Chromosome	785001	885000	100000
122463	NZ_CP009302	Chromosome	885001	895000	10000
122464	NZ_CP009302	Chromosome	895001	995000	100000
122465	NZ_CP009302	Chromosome	995001	996000	1000
122466	NZ_CP009302	Chromosome	996001	1006000	10000
122467	NZ_CP009302	Chromosome	1006001	1016000	10000
122468	NZ_CP009302	Chromosome	1016001	1017000	1000
122469	NZ_CP009302	Chromosome	1017001	1117000	100000
122470	NZ_CP009302	Chromosome	1117001	1127000	10000
122471	NZ_CP009302	Chromosome	1127001	1137000	10000
122472	NZ_CP009302	Chromosome	1137001	1237000	100000
122473	NZ_CP009302	Chromosome	1237001	1238000	1000
122474	NZ_CP009302	Chromosome	1238001	1239000	1000
122475	NZ_CP009302	Chromosome	1239001	1339000	100000
122476	NZ_CP009302	Chromosome	1339001	1340000	1000
122477	NZ_CP009302	Chromosome	1340001	1341000	1000
122478	NZ_CP009302	Chromosome	1341001	1342000	1000
122479	NZ_CP009302	Chromosome	1342001	1442000	100000
122480	NZ_CP009302	Chromosome	1442001	1452000	10000
122481	NZ_CP009302	Chromosome	1452001	1453000	1000
122482	NZ_CP009302	Chromosome	1453001	1463000	10000
122483	NZ_CP009302	Chromosome	1463001	1464000	1000
122484	NZ_CP009302	Chromosome	1464001	1564000	100000
122485	NZ_CP009302	Chromosome	1564001	1574000	10000
122486	NZ_CP009302	Chromosome	1574001	1674000	100000
122487	NZ_CP009302	Chromosome	1674001	1774000	100000
122488	NZ_CP009302	Chromosome	1774001	1784000	10000
122489	NZ_CP009302	Chromosome	1784001	1785000	1000
122490	NZ_CP009302	Chromosome	1785001	1786000	1000
122491	NZ_CP009302	Chromosome	1786001	1796000	10000
122492	NZ_CP009302	Chromosome	1796001	1896000	100000
122493	NZ_CP009302	Chromosome	1896001	1906000	10000
122494	NZ_CP009302	Chromosome	1906001	1916000	10000
122495	NZ_CP009302	Chromosome	1916001	1917000	1000
122496	NZ_CP009302	Chromosome	1917001	1918000	1000
122497	NZ_CP009302	Chromosome	1918001	1928000	10000
122498	NZ_CP009302	Chromosome	1928001	1929000	1000
122499	NZ_CP009302	Chromosome	1929001	1939000	10000
122500	NZ_CP009302	Chromosome	1939001	1940000	1000
122501	NZ_CP009302	Chromosome	1940001	1941000	1000
122502	NZ_CP009302	Chromosome	1941001	1951000	10000
122503	NZ_CP009302	Chromosome	1951001	1952000	1000
122504	NZ_CP009302	Chromosome	1952001	1953000	1000
122505	NZ_CP009302	Chromosome	1953001	1954000	1000
122506	NZ_CP009302	Chromosome	1954001	1964000	10000
122507	NZ_CP009302	Chromosome	1964001	1965000	1000
122508	NZ_CP009302	Chromosome	1965001	1966000	1000
122509	NZ_CP009302	Chromosome	1966001	1967000	1000
122510	NZ_CP007585	Chromosome	1	1e+05	100000
122511	NZ_CP007585	Chromosome	100001	2e+05	100000
122512	NZ_CP007585	Chromosome	200001	3e+05	100000
122513	NZ_CP007585	Chromosome	300001	310000	10000
122514	NZ_CP007585	Chromosome	310001	311000	1000
122515	NZ_CP007585	Chromosome	311001	411000	100000
122516	NZ_CP007585	Chromosome	411001	511000	100000
122517	NZ_CP007585	Chromosome	511001	521000	10000
122518	NZ_CP007585	Chromosome	521001	522000	1000
122519	NZ_CP007585	Chromosome	522001	622000	100000
122520	NZ_CP007585	Chromosome	622001	623000	1000
122521	NZ_CP007585	Chromosome	623001	723000	100000
122522	NZ_CP007585	Chromosome	723001	733000	10000
122523	NZ_CP007585	Chromosome	733001	734000	1000
122524	NZ_CP007585	Chromosome	734001	744000	10000
122525	NZ_CP007585	Chromosome	744001	754000	10000
122526	NZ_CP007585	Chromosome	754001	764000	10000
122527	NZ_CP007585	Chromosome	764001	774000	10000
122528	NZ_CP007585	Chromosome	774001	775000	1000
122529	NZ_CP007585	Chromosome	775001	776000	1000
122530	NZ_CP007585	Chromosome	776001	777000	1000
122531	NZ_CP007585	Chromosome	777001	778000	1000
122532	NZ_CP010409	Chromosome	1	10000	10000
122533	NZ_CP010409	Chromosome	10001	11000	1000
122534	NZ_CP010409	Chromosome	11001	21000	10000
122535	NZ_CP010409	Chromosome	21001	121000	100000
122536	NZ_CP010409	Chromosome	121001	131000	10000
122537	NZ_CP010409	Chromosome	131001	132000	1000
122538	NZ_CP010409	Chromosome	132001	232000	100000
122539	NZ_CP010409	Chromosome	232001	233000	1000
122540	NZ_CP010409	Chromosome	233001	234000	1000
122541	NZ_CP010409	Chromosome	234001	244000	10000
122542	NZ_CP010409	Chromosome	244001	245000	1000
122543	NZ_CP010409	Chromosome	245001	345000	100000
122544	NZ_CP010409	Chromosome	345001	346000	1000
122545	NZ_CP010409	Chromosome	346001	446000	100000
122546	NZ_CP010409	Chromosome	446001	456000	10000
122547	NZ_CP010409	Chromosome	456001	556000	100000
122548	NZ_CP010409	Chromosome	556001	566000	10000
122549	NZ_CP010409	Chromosome	566001	576000	10000
122550	NZ_CP010409	Chromosome	576001	586000	10000
122551	NZ_CP010409	Chromosome	586001	596000	10000
122552	NZ_CP010409	Chromosome	596001	696000	100000
122553	NZ_CP010409	Chromosome	696001	697000	1000
122554	NZ_CP010409	Chromosome	697001	707000	10000
122555	NZ_CP010409	Chromosome	707001	717000	10000
122556	NZ_CP010409	Chromosome	717001	718000	1000
122557	NZ_CP010409	Chromosome	718001	719000	1000
122558	NZ_CP010409	Chromosome	719001	720000	1000
122559	NZ_CP010409	Chromosome	720001	721000	1000
122560	NZ_CP010409	Chromosome	721001	722000	1000
122561	NZ_CP010409	Chromosome	722001	732000	10000
122562	NZ_CP010409	Chromosome	732001	742000	10000
122563	NZ_CP010409	Chromosome	742001	743000	1000
122564	NZ_CP010409	Chromosome	743001	744000	1000
122565	NZ_CP010409	Chromosome	744001	754000	10000
122566	NZ_CP010409	Chromosome	754001	764000	10000
122567	NZ_CP010409	Chromosome	764001	864000	100000
122568	NZ_CP010409	Chromosome	864001	865000	1000
122569	NZ_CP010409	Chromosome	865001	866000	1000
122570	NZ_CP010409	Chromosome	866001	876000	10000
122571	NZ_CP010409	Chromosome	876001	886000	10000
122572	NZ_CP010409	Chromosome	886001	986000	100000
122573	NZ_CP010409	Chromosome	986001	1086000	100000
122574	NZ_CP010409	Chromosome	1086001	1186000	100000
122575	NZ_CP010409	Chromosome	1186001	1196000	10000
122576	NZ_CP010409	Chromosome	1196001	1206000	10000
122577	NZ_CP010409	Chromosome	1206001	1216000	10000
122578	NZ_CP010409	Chromosome	1216001	1226000	10000
122579	NZ_CP010409	Chromosome	1226001	1227000	1000
122580	NZ_CP010409	Chromosome	1227001	1327000	100000
122581	NZ_CP010409	Chromosome	1327001	1328000	1000
122582	NZ_CP010409	Chromosome	1328001	1428000	100000
122583	NZ_CP010409	Chromosome	1428001	1438000	10000
122584	NZ_CP010409	Chromosome	1438001	1448000	10000
122585	NZ_CP010409	Chromosome	1448001	1458000	10000
122586	NZ_CP010409	Chromosome	1458001	1468000	10000
122587	NZ_CP010409	Chromosome	1468001	1568000	100000
122588	NZ_CP010409	Chromosome	1568001	1668000	100000
122589	NZ_CP010409	Chromosome	1668001	1669000	1000
122590	NZ_CP010409	Chromosome	1669001	1670000	1000
122591	NZ_CP010409	Chromosome	1670001	1671000	1000
122592	NZ_CP010409	Chromosome	1671001	1771000	100000
122593	NZ_CP010409	Chromosome	1771001	1781000	10000
122594	NZ_CP010409	Chromosome	1781001	1881000	100000
122595	NZ_CP010409	Chromosome	1881001	1882000	1000
122596	NZ_CP010409	Chromosome	1882001	1892000	10000
122597	NZ_CP010409	Chromosome	1892001	1893000	1000
122598	NZ_CP010409	Chromosome	1893001	1903000	10000
122599	NZ_CP010409	Chromosome	1903001	1904000	1000
122600	NZ_CP010409	Chromosome	1904001	1914000	10000
122601	NZ_CP010409	Chromosome	1914001	1915000	1000
122602	NZ_CP010409	Chromosome	1915001	1916000	1000
122603	NZ_CP010409	Chromosome	1916001	1926000	10000
122604	NZ_CP010409	Chromosome	1926001	1936000	10000
122605	NZ_CP010409	Chromosome	1936001	1937000	1000
122606	NZ_CP010409	Chromosome	1937001	1947000	10000
122607	NZ_CP010409	Chromosome	1947001	1957000	10000
122608	NZ_CP010409	Chromosome	1957001	1958000	1000
122609	NZ_CP010409	Chromosome	1958001	1959000	1000
122610	NZ_CP010409	Chromosome	1959001	1969000	10000
122611	NZ_CP010409	Chromosome	1969001	1979000	10000
122612	NZ_CP010409	Chromosome	1979001	2079000	100000
122613	NZ_CP010409	Chromosome	2079001	2179000	100000
122614	NZ_CP010409	Chromosome	2179001	2180000	1000
122615	NZ_CP010409	Chromosome	2180001	2181000	1000
122616	NZ_CP010409	Chromosome	2181001	2281000	100000
122617	NZ_CP010409	Chromosome	2281001	2282000	1000
122618	NZ_CP010409	Chromosome	2282001	2283000	1000
122619	NZ_CP010409	Chromosome	2283001	2284000	1000
122620	NZ_CP010409	Chromosome	2284001	2294000	10000
122621	NZ_CP010409	Chromosome	2294001	2295000	1000
122622	NZ_CP010409	Chromosome	2295001	2296000	1000
122623	NZ_CP010409	Chromosome	2296001	2306000	10000
122624	NZ_CP010409	Chromosome	2306001	2316000	10000
122625	NZ_CP010409	Chromosome	2316001	2326000	10000
122626	NZ_CP010409	Chromosome	2326001	2327000	1000
122627	NZ_CP010409	Chromosome	2327001	2337000	10000
122628	NZ_CP010409	Chromosome	2337001	2437000	100000
122629	NZ_CP010409	Chromosome	2437001	2447000	10000
122630	NZ_CP010409	Chromosome	2447001	2457000	10000
122631	NZ_CP010409	Chromosome	2457001	2557000	100000
122632	NZ_CP010409	Chromosome	2557001	2558000	1000
122633	NZ_CP010409	Chromosome	2558001	2658000	100000
122634	NZ_CP010409	Chromosome	2658001	2659000	1000
122635	NZ_CP010409	Chromosome	2659001	2660000	1000
122636	NZ_CP010409	Chromosome	2660001	2661000	1000
122637	NZ_CP010409	Chromosome	2661001	2662000	1000
122638	NZ_CP010409	Chromosome	2662001	2762000	100000
122639	NZ_CP010409	Chromosome	2762001	2763000	1000
122640	NZ_CP010409	Chromosome	2763001	2863000	100000
122641	NZ_CP010409	Chromosome	2863001	2864000	1000
122642	NZ_CP010409	Chromosome	2864001	2874000	10000
122643	NZ_CP010409	Chromosome	2874001	2875000	1000
122644	NZ_CP010409	Chromosome	2875001	2975000	100000
122645	NZ_CP010409	Chromosome	2975001	3075000	100000
122646	NZ_CP010409	Chromosome	3075001	3085000	10000
122647	NZ_CP010409	Chromosome	3085001	3185000	100000
122648	NZ_CP010409	Chromosome	3185001	3195000	10000
122649	NZ_CP010409	Chromosome	3195001	3295000	100000
122650	NZ_CP010409	Chromosome	3295001	3395000	100000
122651	NZ_CP010409	Chromosome	3395001	3495000	100000
122652	NZ_CP010409	Chromosome	3495001	3595000	100000
122653	NZ_CP010409	Chromosome	3595001	3605000	10000
122654	NZ_CP010409	Chromosome	3605001	3615000	10000
122655	NZ_CP010409	Chromosome	3615001	3715000	100000
122656	NZ_CP010409	Chromosome	3715001	3815000	100000
122657	NZ_CP010409	Chromosome	3815001	3915000	100000
122658	NZ_CP010409	Chromosome	3915001	3916000	1000
122659	NZ_CP010409	Chromosome	3916001	4016000	100000
122660	NZ_CP010409	Chromosome	4016001	4026000	10000
122661	NZ_CP010409	Chromosome	4026001	4027000	1000
122662	NZ_CP010409	Chromosome	4027001	4037000	10000
122663	NZ_CP010409	Chromosome	4037001	4047000	10000
122664	NZ_CP010409	Chromosome	4047001	4048000	1000
122665	NZ_CP010409	Chromosome	4048001	4148000	100000
122666	NZ_CP010409	Chromosome	4148001	4158000	10000
122667	NZ_CP010409	Chromosome	4158001	4258000	100000
122668	NZ_CP010409	Chromosome	4258001	4358000	100000
122669	NZ_CP010409	Chromosome	4358001	4368000	10000
122670	NZ_CP010409	Chromosome	4368001	4378000	10000
122671	NZ_CP010409	Chromosome	4378001	4388000	10000
122672	NZ_CP010409	Chromosome	4388001	4488000	100000
122673	NZ_CP010409	Chromosome	4488001	4489000	1000
122674	NZ_CP010409	Chromosome	4489001	4490000	1000
122675	NZ_CP010409	Chromosome	4490001	4491000	1000
122676	NZ_CP010409	Chromosome	4491001	4492000	1000
122677	NZ_CP010409	Chromosome	4492001	4493000	1000
122678	NZ_CP010409	Chromosome	4493001	4494000	1000
122679	NZ_CP010409	Chromosome	4494001	4495000	1000
122680	NZ_CP010409	Chromosome	4495001	4496000	1000
122681	NZ_CP010409	Chromosome	4496001	4497000	1000
122682	NZ_CP010410	Plasmid	1	1e+05	100000
122683	NZ_CP010410	Plasmid	100001	110000	10000
122684	NZ_CP010410	Plasmid	110001	120000	10000
122685	NZ_CP010410	Plasmid	120001	130000	10000
122686	NZ_CP010410	Plasmid	130001	131000	1000
122687	NZ_CP010410	Plasmid	131001	141000	10000
122688	NZ_CP010410	Plasmid	141001	151000	10000
122689	NZ_CP010410	Plasmid	151001	251000	100000
122690	NZ_CP010410	Plasmid	251001	252000	1000
122691	NZ_CP010410	Plasmid	252001	262000	10000
122692	NZ_CP010410	Plasmid	262001	263000	1000
122693	NZ_CP010410	Plasmid	263001	363000	100000
122694	NZ_CP010410	Plasmid	363001	373000	10000
122695	NZ_CP010410	Plasmid	373001	383000	10000
122696	NZ_CP010410	Plasmid	383001	384000	1000
122697	NZ_CP010410	Plasmid	384001	394000	10000
122698	NZ_CP010410	Plasmid	394001	494000	100000
122699	NZ_CP010410	Plasmid	494001	495000	1000
122700	NZ_CP010410	Plasmid	495001	505000	10000
122701	NZ_CP010410	Plasmid	505001	506000	1000
122702	NZ_CP010410	Plasmid	506001	507000	1000
122703	NZ_CP010410	Plasmid	507001	508000	1000
122704	NZ_CP010427	Chromosome	1	10000	10000
122705	NZ_CP010427	Chromosome	10001	11000	1000
122706	NZ_CP010427	Chromosome	11001	21000	10000
122707	NZ_CP010427	Chromosome	21001	22000	1000
122708	NZ_CP010427	Chromosome	22001	122000	100000
122709	NZ_CP010427	Chromosome	122001	222000	100000
122710	NZ_CP010427	Chromosome	222001	322000	100000
122711	NZ_CP010427	Chromosome	322001	422000	100000
122712	NZ_CP010427	Chromosome	422001	522000	100000
122713	NZ_CP010427	Chromosome	522001	523000	1000
122714	NZ_CP010427	Chromosome	523001	623000	100000
122715	NZ_CP010427	Chromosome	623001	633000	10000
122716	NZ_CP010427	Chromosome	633001	634000	1000
122717	NZ_CP010427	Chromosome	634001	635000	1000
122718	NZ_CP010427	Chromosome	635001	735000	100000
122719	NZ_CP010427	Chromosome	735001	736000	1000
122720	NZ_CP010427	Chromosome	736001	746000	10000
122721	NZ_CP010427	Chromosome	746001	846000	100000
122722	NZ_CP010427	Chromosome	846001	946000	100000
122723	NZ_CP010427	Chromosome	946001	1046000	100000
122724	NZ_CP010427	Chromosome	1046001	1146000	100000
122725	NZ_CP010427	Chromosome	1146001	1156000	10000
122726	NZ_CP010427	Chromosome	1156001	1256000	100000
122727	NZ_CP010427	Chromosome	1256001	1356000	100000
122728	NZ_CP010427	Chromosome	1356001	1357000	1000
122729	NZ_CP010427	Chromosome	1357001	1367000	10000
122730	NZ_CP010427	Chromosome	1367001	1467000	100000
122731	NZ_CP010427	Chromosome	1467001	1477000	10000
122732	NZ_CP010427	Chromosome	1477001	1478000	1000
122733	NZ_CP010427	Chromosome	1478001	1488000	10000
122734	NZ_CP010427	Chromosome	1488001	1489000	1000
122735	NZ_CP010427	Chromosome	1489001	1490000	1000
122736	NZ_CP010427	Chromosome	1490001	1491000	1000
122737	NZ_CP010427	Chromosome	1491001	1501000	10000
122738	NZ_CP010427	Chromosome	1501001	1601000	100000
122739	NZ_CP010427	Chromosome	1601001	1611000	10000
122740	NZ_CP010427	Chromosome	1611001	1612000	1000
122741	NZ_CP010427	Chromosome	1612001	1613000	1000
122742	NZ_CP010427	Chromosome	1613001	1614000	1000
122743	NZ_CP010427	Chromosome	1614001	1615000	1000
122744	NZ_CP010427	Chromosome	1615001	1616000	1000
122745	NZ_CP010427	Chromosome	1616001	1626000	10000
122746	NZ_CP010427	Chromosome	1626001	1627000	1000
122747	NZ_CP010427	Chromosome	1627001	1637000	10000
122748	NZ_CP010427	Chromosome	1637001	1638000	1000
122749	NZ_CP010427	Chromosome	1638001	1639000	1000
122750	NZ_CP010427	Chromosome	1639001	1649000	10000
122751	NZ_CP010427	Chromosome	1649001	1650000	1000
122752	NZ_CP010427	Chromosome	1650001	1651000	1000
122753	NZ_CP010427	Chromosome	1651001	1652000	1000
122754	NZ_CP010427	Chromosome	1652001	1653000	1000
122755	NZ_CP010427	Chromosome	1653001	1654000	1000
122756	NZ_CP010427	Chromosome	1654001	1655000	1000
122757	NZ_CP010427	Chromosome	1655001	1656000	1000
122758	NZ_CP010427	Chromosome	1656001	1657000	1000
122759	NZ_CP010427	Chromosome	1657001	1658000	1000
122760	NZ_CP010428	Plasmid	1	1000	1000
122761	NZ_CP010428	Plasmid	1001	2000	1000
122762	NZ_CP010428	Plasmid	2001	3000	1000
122763	NZ_CP007141	Chromosome	1	1e+05	100000
122764	NZ_CP007141	Chromosome	100001	101000	1000
122765	NZ_CP007141	Chromosome	101001	201000	100000
122766	NZ_CP007141	Chromosome	201001	202000	1000
122767	NZ_CP007141	Chromosome	202001	302000	100000
122768	NZ_CP007141	Chromosome	302001	402000	100000
122769	NZ_CP007141	Chromosome	402001	412000	10000
122770	NZ_CP007141	Chromosome	412001	422000	10000
122771	NZ_CP007141	Chromosome	422001	432000	10000
122772	NZ_CP007141	Chromosome	432001	532000	100000
122773	NZ_CP007141	Chromosome	532001	533000	1000
122774	NZ_CP007141	Chromosome	533001	534000	1000
122775	NZ_CP007141	Chromosome	534001	634000	100000
122776	NZ_CP007141	Chromosome	634001	635000	1000
122777	NZ_CP007141	Chromosome	635001	636000	1000
122778	NZ_CP007141	Chromosome	636001	646000	10000
122779	NZ_CP007141	Chromosome	646001	656000	10000
122780	NZ_CP007141	Chromosome	656001	657000	1000
122781	NZ_CP007141	Chromosome	657001	757000	100000
122782	NZ_CP007141	Chromosome	757001	767000	10000
122783	NZ_CP007141	Chromosome	767001	768000	1000
122784	NZ_CP007141	Chromosome	768001	868000	100000
122785	NZ_CP007141	Chromosome	868001	878000	10000
122786	NZ_CP007141	Chromosome	878001	879000	1000
122787	NZ_CP007141	Chromosome	879001	979000	100000
122788	NZ_CP007141	Chromosome	979001	980000	1000
122789	NZ_CP007141	Chromosome	980001	990000	10000
122790	NZ_CP007141	Chromosome	990001	991000	1000
122791	NZ_CP007141	Chromosome	991001	1001000	10000
122792	NZ_CP007141	Chromosome	1001001	1011000	10000
122793	NZ_CP007141	Chromosome	1011001	1012000	1000
122794	NZ_CP007141	Chromosome	1012001	1022000	10000
122795	NZ_CP007141	Chromosome	1022001	1023000	1000
122796	NZ_CP007141	Chromosome	1023001	1033000	10000
122797	NZ_CP007141	Chromosome	1033001	1133000	100000
122798	NZ_CP007141	Chromosome	1133001	1134000	1000
122799	NZ_CP007141	Chromosome	1134001	1234000	100000
122800	NZ_CP007141	Chromosome	1234001	1244000	10000
122801	NZ_CP007141	Chromosome	1244001	1254000	10000
122802	NZ_CP007141	Chromosome	1254001	1255000	1000
122803	NZ_CP007141	Chromosome	1255001	1265000	10000
122804	NZ_CP007141	Chromosome	1265001	1365000	100000
122805	NZ_CP007141	Chromosome	1365001	1366000	1000
122806	NZ_CP007141	Chromosome	1366001	1466000	100000
122807	NZ_CP007141	Chromosome	1466001	1476000	10000
122808	NZ_CP007141	Chromosome	1476001	1576000	100000
122809	NZ_CP007141	Chromosome	1576001	1676000	100000
122810	NZ_CP007141	Chromosome	1676001	1776000	100000
122811	NZ_CP007141	Chromosome	1776001	1876000	100000
122812	NZ_CP007141	Chromosome	1876001	1976000	100000
122813	NZ_CP007141	Chromosome	1976001	2076000	100000
122814	NZ_CP007141	Chromosome	2076001	2077000	1000
122815	NZ_CP007141	Chromosome	2077001	2087000	10000
122816	NZ_CP007141	Chromosome	2087001	2088000	1000
122817	NZ_CP007141	Chromosome	2088001	2089000	1000
122818	NZ_CP007141	Chromosome	2089001	2099000	10000
122819	NZ_CP007141	Chromosome	2099001	2100000	1000
122820	NZ_CP007141	Chromosome	2100001	2110000	10000
122821	NZ_CP007141	Chromosome	2110001	2120000	10000
122822	NZ_CP007141	Chromosome	2120001	2130000	10000
122823	NZ_CP007141	Chromosome	2130001	2131000	1000
122824	NZ_CP007141	Chromosome	2131001	2141000	10000
122825	NZ_CP007141	Chromosome	2141001	2142000	1000
122826	NZ_CP007141	Chromosome	2142001	2143000	1000
122827	NZ_CP007141	Chromosome	2143001	2153000	10000
122828	NZ_CP007141	Chromosome	2153001	2154000	1000
122829	NZ_CP007141	Chromosome	2154001	2164000	10000
122830	NZ_CP007141	Chromosome	2164001	2165000	1000
122831	NZ_CP006857	Chromosome	1	1e+05	100000
122832	NZ_CP006857	Chromosome	100001	101000	1000
122833	NZ_CP006857	Chromosome	101001	102000	1000
122834	NZ_CP006857	Chromosome	102001	202000	100000
122835	NZ_CP006857	Chromosome	202001	203000	1000
122836	NZ_CP006857	Chromosome	203001	213000	10000
122837	NZ_CP006857	Chromosome	213001	313000	100000
122838	NZ_CP006857	Chromosome	313001	323000	10000
122839	NZ_CP006857	Chromosome	323001	324000	1000
122840	NZ_CP006857	Chromosome	324001	334000	10000
122841	NZ_CP006857	Chromosome	334001	434000	100000
122842	NZ_CP006857	Chromosome	434001	435000	1000
122843	NZ_CP006857	Chromosome	435001	445000	10000
122844	NZ_CP006857	Chromosome	445001	446000	1000
122845	NZ_CP006857	Chromosome	446001	447000	1000
122846	NZ_CP006857	Chromosome	447001	457000	10000
122847	NZ_CP006857	Chromosome	457001	467000	10000
122848	NZ_CP006857	Chromosome	467001	468000	1000
122849	NZ_CP006857	Chromosome	468001	568000	100000
122850	NZ_CP006857	Chromosome	568001	578000	10000
122851	NZ_CP006857	Chromosome	578001	588000	10000
122852	NZ_CP006857	Chromosome	588001	688000	100000
122853	NZ_CP006857	Chromosome	688001	788000	100000
122854	NZ_CP006857	Chromosome	788001	888000	100000
122855	NZ_CP006857	Chromosome	888001	988000	100000
122856	NZ_CP006857	Chromosome	988001	998000	10000
122857	NZ_CP006857	Chromosome	998001	1098000	100000
122858	NZ_CP006857	Chromosome	1098001	1099000	1000
122859	NZ_CP006857	Chromosome	1099001	1199000	100000
122860	NZ_CP006857	Chromosome	1199001	1209000	10000
122861	NZ_CP006857	Chromosome	1209001	1219000	10000
122862	NZ_CP006857	Chromosome	1219001	1229000	10000
122863	NZ_CP006857	Chromosome	1229001	1239000	10000
122864	NZ_CP006857	Chromosome	1239001	1240000	1000
122865	NZ_CP006857	Chromosome	1240001	1250000	10000
122866	NZ_CP006857	Chromosome	1250001	1251000	1000
122867	NZ_CP006857	Chromosome	1251001	1351000	100000
122868	NZ_CP006857	Chromosome	1351001	1352000	1000
122869	NZ_CP006857	Chromosome	1352001	1353000	1000
122870	NZ_CP006857	Chromosome	1353001	1453000	100000
122871	NZ_CP006857	Chromosome	1453001	1553000	100000
122872	NZ_CP006857	Chromosome	1553001	1554000	1000
122873	NZ_CP006857	Chromosome	1554001	1564000	10000
122874	NZ_CP006857	Chromosome	1564001	1664000	100000
122875	NZ_CP006857	Chromosome	1664001	1764000	100000
122876	NZ_CP006857	Chromosome	1764001	1774000	10000
122877	NZ_CP006857	Chromosome	1774001	1775000	1000
122878	NZ_CP006857	Chromosome	1775001	1875000	100000
122879	NZ_CP006857	Chromosome	1875001	1876000	1000
122880	NZ_CP006857	Chromosome	1876001	1886000	10000
122881	NZ_CP006857	Chromosome	1886001	1896000	10000
122882	NZ_CP006857	Chromosome	1896001	1906000	10000
122883	NZ_CP006857	Chromosome	1906001	2006000	100000
122884	NZ_CP006857	Chromosome	2006001	2016000	10000
122885	NZ_CP006857	Chromosome	2016001	2017000	1000
122886	NZ_CP006857	Chromosome	2017001	2018000	1000
122887	NZ_CP006857	Chromosome	2018001	2028000	10000
122888	NZ_CP006857	Chromosome	2028001	2038000	10000
122889	NZ_CP006857	Chromosome	2038001	2039000	1000
122890	NZ_CP006857	Chromosome	2039001	2040000	1000
122891	NZ_CP006857	Chromosome	2040001	2050000	10000
122892	NZ_CP006857	Chromosome	2050001	2051000	1000
122893	NZ_CP006857	Chromosome	2051001	2061000	10000
122894	NZ_CP006857	Chromosome	2061001	2062000	1000
122895	NZ_CP006857	Chromosome	2062001	2072000	10000
122896	NZ_CP006857	Chromosome	2072001	2172000	100000
122897	NZ_CP006857	Chromosome	2172001	2173000	1000
122898	NZ_CP006857	Chromosome	2173001	2273000	100000
122899	NZ_CP006857	Chromosome	2273001	2274000	1000
122900	NZ_CP006857	Chromosome	2274001	2275000	1000
122901	NZ_CP006857	Chromosome	2275001	2276000	1000
122902	NZ_CP006857	Chromosome	2276001	2277000	1000
122903	NZ_CP006857	Chromosome	2277001	2377000	100000
122904	NZ_CP006857	Chromosome	2377001	2477000	100000
122905	NZ_CP006857	Chromosome	2477001	2478000	1000
122906	NZ_CP006857	Chromosome	2478001	2479000	1000
122907	NZ_CP006857	Chromosome	2479001	2480000	1000
122908	NZ_CP006857	Chromosome	2480001	2490000	10000
122909	NZ_CP006857	Chromosome	2490001	2590000	100000
122910	NZ_CP006857	Chromosome	2590001	2591000	1000
122911	NZ_CP006857	Chromosome	2591001	2691000	100000
122912	NZ_CP006857	Chromosome	2691001	2692000	1000
122913	NZ_CP006857	Chromosome	2692001	2693000	1000
122914	NZ_CP006857	Chromosome	2693001	2694000	1000
122915	NZ_CP006857	Chromosome	2694001	2695000	1000
122916	NZ_CP006857	Chromosome	2695001	2696000	1000
122917	NZ_CP006857	Chromosome	2696001	2796000	100000
122918	NZ_CP006857	Chromosome	2796001	2806000	10000
122919	NZ_CP006857	Chromosome	2806001	2906000	100000
122920	NZ_CP006857	Chromosome	2906001	2916000	10000
122921	NZ_CP006857	Chromosome	2916001	2926000	10000
122922	NZ_CP006857	Chromosome	2926001	2936000	10000
122923	NZ_CP006857	Chromosome	2936001	2937000	1000
122924	NZ_CP006857	Chromosome	2937001	3037000	100000
122925	NZ_CP006857	Chromosome	3037001	3137000	100000
122926	NZ_CP006857	Chromosome	3137001	3147000	10000
122927	NZ_CP006857	Chromosome	3147001	3247000	100000
122928	NZ_CP006857	Chromosome	3247001	3248000	1000
122929	NZ_CP006857	Chromosome	3248001	3249000	1000
122930	NZ_CP006857	Chromosome	3249001	3349000	100000
122931	NZ_CP006857	Chromosome	3349001	3350000	1000
122932	NZ_CP006857	Chromosome	3350001	3351000	1000
122933	NZ_CP006857	Chromosome	3351001	3451000	100000
122934	NZ_CP006857	Chromosome	3451001	3452000	1000
122935	NZ_CP006857	Chromosome	3452001	3552000	100000
122936	NZ_CP006857	Chromosome	3552001	3553000	1000
122937	NZ_CP006857	Chromosome	3553001	3554000	1000
122938	NZ_CP006857	Chromosome	3554001	3555000	1000
122939	NZ_CP006857	Chromosome	3555001	3655000	100000
122940	NZ_CP006857	Chromosome	3655001	3665000	10000
122941	NZ_CP006857	Chromosome	3665001	3675000	10000
122942	NZ_CP006857	Chromosome	3675001	3685000	10000
122943	NZ_CP006857	Chromosome	3685001	3785000	100000
122944	NZ_CP006857	Chromosome	3785001	3795000	10000
122945	NZ_CP006857	Chromosome	3795001	3805000	10000
122946	NZ_CP006857	Chromosome	3805001	3815000	10000
122947	NZ_CP006857	Chromosome	3815001	3816000	1000
122948	NZ_CP006857	Chromosome	3816001	3826000	10000
122949	NZ_CP006857	Chromosome	3826001	3836000	10000
122950	NZ_CP006857	Chromosome	3836001	3837000	1000
122951	NZ_CP006857	Chromosome	3837001	3838000	1000
122952	NZ_CP006857	Chromosome	3838001	3938000	100000
122953	NZ_CP006857	Chromosome	3938001	4038000	100000
122954	NZ_CP006857	Chromosome	4038001	4048000	10000
122955	NZ_CP006857	Chromosome	4048001	4049000	1000
122956	NZ_CP006857	Chromosome	4049001	4050000	1000
122957	NZ_CP006857	Chromosome	4050001	4051000	1000
122958	NZ_CP006857	Chromosome	4051001	4052000	1000
122959	NZ_CP006857	Chromosome	4052001	4062000	10000
122960	NZ_CP006857	Chromosome	4062001	4072000	10000
122961	NZ_CP006857	Chromosome	4072001	4073000	1000
122962	NZ_CP006857	Chromosome	4073001	4173000	100000
122963	NZ_CP006857	Chromosome	4173001	4273000	100000
122964	NZ_CP006857	Chromosome	4273001	4274000	1000
122965	NZ_CP006857	Chromosome	4274001	4374000	100000
122966	NZ_CP006857	Chromosome	4374001	4384000	10000
122967	NZ_CP006857	Chromosome	4384001	4385000	1000
122968	NZ_CP006857	Chromosome	4385001	4386000	1000
122969	NZ_CP006857	Chromosome	4386001	4387000	1000
122970	NZ_CP006857	Chromosome	4387001	4397000	10000
122971	NZ_CP006857	Chromosome	4397001	4497000	100000
122972	NZ_CP006857	Chromosome	4497001	4498000	1000
122973	NZ_CP006857	Chromosome	4498001	4499000	1000
122974	NZ_CP006857	Chromosome	4499001	4500000	1000
122975	NZ_CP006857	Chromosome	4500001	4510000	10000
122976	NZ_CP006857	Chromosome	4510001	4511000	1000
122977	NZ_CP006857	Chromosome	4511001	4512000	1000
122978	NZ_CP006857	Chromosome	4512001	4513000	1000
122979	NZ_CP006857	Chromosome	4513001	4613000	100000
122980	NZ_CP006857	Chromosome	4613001	4614000	1000
122981	NZ_CP006857	Chromosome	4614001	4615000	1000
122982	NZ_CP006857	Chromosome	4615001	4616000	1000
122983	NZ_CP006857	Chromosome	4616001	4716000	100000
122984	NZ_CP006857	Chromosome	4716001	4717000	1000
122985	NZ_CP006857	Chromosome	4717001	4718000	1000
122986	NZ_CP006857	Chromosome	4718001	4818000	100000
122987	NZ_CP006857	Chromosome	4818001	4918000	100000
122988	NZ_CP006857	Chromosome	4918001	4928000	10000
122989	NZ_CP006857	Chromosome	4928001	4929000	1000
122990	NZ_CP006857	Chromosome	4929001	4939000	10000
122991	NZ_CP006857	Chromosome	4939001	4940000	1000
122992	NZ_CP006857	Chromosome	4940001	5040000	100000
122993	NZ_CP006857	Chromosome	5040001	5041000	1000
122994	NZ_CP006857	Chromosome	5041001	5051000	10000
122995	NZ_CP006857	Chromosome	5051001	5052000	1000
122996	NZ_CP006857	Chromosome	5052001	5053000	1000
122997	NZ_CP006857	Chromosome	5053001	5063000	10000
122998	NZ_CP006857	Chromosome	5063001	5073000	10000
122999	NZ_CP006857	Chromosome	5073001	5173000	100000
123000	NZ_CP006857	Chromosome	5173001	5174000	1000
123001	NZ_CP006857	Chromosome	5174001	5175000	1000
123002	NZ_CP006855	Plasmid	1	1000	1000
123003	NZ_CP006855	Plasmid	1001	2000	1000
123004	NZ_CP006855	Plasmid	2001	12000	10000
123005	NZ_CP006855	Plasmid	12001	13000	1000
123006	NZ_CP006855	Plasmid	13001	14000	1000
123007	NZ_CP006855	Plasmid	14001	24000	10000
123008	NZ_CP006855	Plasmid	24001	25000	1000
123009	NZ_CP006855	Plasmid	25001	26000	1000
123010	NZ_CP006855	Plasmid	26001	27000	1000
123011	NZ_CP006855	Plasmid	27001	28000	1000
123012	NZ_CP006855	Plasmid	28001	29000	1000
123013	NZ_CP006855	Plasmid	29001	30000	1000
123014	NZ_CP006855	Plasmid	30001	31000	1000
123015	NZ_CP006855	Plasmid	31001	32000	1000
123016	NZ_CP006855	Plasmid	32001	33000	1000
123017	NZ_CP006856	Plasmid	1	10000	10000
123018	NZ_CP006856	Plasmid	10001	20000	10000
123019	NZ_CP006856	Plasmid	20001	30000	10000
123020	NZ_CP006856	Plasmid	30001	40000	10000
123021	NZ_CP006856	Plasmid	40001	50000	10000
123022	NZ_CP006856	Plasmid	50001	60000	10000
123023	NZ_CP006856	Plasmid	60001	61000	1000
123024	NZ_CP006856	Plasmid	61001	62000	1000
123025	NZ_CP006856	Plasmid	62001	63000	1000
123026	NZ_CP006856	Plasmid	63001	64000	1000
123027	NZ_CP007399	Chromosome	1	10000	10000
123028	NZ_CP007399	Chromosome	10001	11000	1000
123029	NZ_CP007399	Chromosome	11001	12000	1000
123030	NZ_CP007399	Chromosome	12001	13000	1000
123031	NZ_CP007399	Chromosome	13001	23000	10000
123032	NZ_CP007399	Chromosome	23001	33000	10000
123033	NZ_CP007399	Chromosome	33001	133000	100000
123034	NZ_CP007399	Chromosome	133001	233000	100000
123035	NZ_CP007399	Chromosome	233001	243000	10000
123036	NZ_CP007399	Chromosome	243001	244000	1000
123037	NZ_CP007399	Chromosome	244001	245000	1000
123038	NZ_CP007399	Chromosome	245001	246000	1000
123039	NZ_CP007399	Chromosome	246001	256000	10000
123040	NZ_CP007399	Chromosome	256001	266000	10000
123041	NZ_CP007399	Chromosome	266001	267000	1000
123042	NZ_CP007399	Chromosome	267001	367000	100000
123043	NZ_CP007399	Chromosome	367001	467000	100000
123044	NZ_CP007399	Chromosome	467001	567000	100000
123045	NZ_CP007399	Chromosome	567001	568000	1000
123046	NZ_CP007399	Chromosome	568001	668000	100000
123047	NZ_CP007399	Chromosome	668001	678000	10000
123048	NZ_CP007399	Chromosome	678001	778000	100000
123049	NZ_CP007399	Chromosome	778001	779000	1000
123050	NZ_CP007399	Chromosome	779001	879000	100000
123051	NZ_CP007399	Chromosome	879001	979000	100000
123052	NZ_CP007399	Chromosome	979001	989000	10000
123053	NZ_CP007399	Chromosome	989001	990000	1000
123054	NZ_CP007399	Chromosome	990001	1e+06	10000
123055	NZ_CP007399	Chromosome	1000001	1001000	1000
123056	NZ_CP007399	Chromosome	1001001	1002000	1000
123057	NZ_CP007399	Chromosome	1002001	1102000	100000
123058	NZ_CP007399	Chromosome	1102001	1202000	100000
123059	NZ_CP007399	Chromosome	1202001	1302000	100000
123060	NZ_CP007399	Chromosome	1302001	1303000	1000
123061	NZ_CP007399	Chromosome	1303001	1403000	100000
123062	NZ_CP007399	Chromosome	1403001	1503000	100000
123063	NZ_CP007399	Chromosome	1503001	1603000	100000
123064	NZ_CP007399	Chromosome	1603001	1613000	10000
123065	NZ_CP007399	Chromosome	1613001	1713000	100000
123066	NZ_CP007399	Chromosome	1713001	1714000	1000
123067	NZ_CP007399	Chromosome	1714001	1814000	100000
123068	NZ_CP007399	Chromosome	1814001	1824000	10000
123069	NZ_CP007399	Chromosome	1824001	1834000	10000
123070	NZ_CP007399	Chromosome	1834001	1835000	1000
123071	NZ_CP007399	Chromosome	1835001	1836000	1000
123072	NZ_CP007399	Chromosome	1836001	1837000	1000
123073	NZ_CP007399	Chromosome	1837001	1838000	1000
123074	NZ_CP007399	Chromosome	1838001	1839000	1000
123075	NZ_CP007399	Chromosome	1839001	1939000	100000
123076	NZ_CP007399	Chromosome	1939001	2039000	100000
123077	NZ_CP007399	Chromosome	2039001	2040000	1000
123078	NZ_CP007399	Chromosome	2040001	2050000	10000
123079	NZ_CP007399	Chromosome	2050001	2051000	1000
123080	NZ_CP007399	Chromosome	2051001	2052000	1000
123081	NZ_CP007399	Chromosome	2052001	2152000	100000
123082	NZ_CP007399	Chromosome	2152001	2153000	1000
123083	NZ_CP007399	Chromosome	2153001	2253000	100000
123084	NZ_CP007399	Chromosome	2253001	2254000	1000
123085	NZ_CP007399	Chromosome	2254001	2255000	1000
123086	NZ_CP007399	Chromosome	2255001	2256000	1000
123087	NZ_CP007399	Chromosome	2256001	2266000	10000
123088	NZ_CP007399	Chromosome	2266001	2276000	10000
123089	NZ_CP007399	Chromosome	2276001	2376000	100000
123090	NZ_CP007399	Chromosome	2376001	2377000	1000
123091	NZ_CP007399	Chromosome	2377001	2387000	10000
123092	NZ_CP007399	Chromosome	2387001	2487000	100000
123093	NZ_CP007399	Chromosome	2487001	2497000	10000
123094	NZ_CP007399	Chromosome	2497001	2507000	10000
123095	NZ_CP007399	Chromosome	2507001	2607000	100000
123096	NZ_CP007399	Chromosome	2607001	2707000	100000
123097	NZ_CP007399	Chromosome	2707001	2717000	10000
123098	NZ_CP007399	Chromosome	2717001	2718000	1000
123099	NZ_CP007399	Chromosome	2718001	2719000	1000
123100	NZ_CP007399	Chromosome	2719001	2720000	1000
123101	NZ_CP007399	Chromosome	2720001	2721000	1000
123102	NZ_CP007399	Chromosome	2721001	2722000	1000
123103	NZ_CP007399	Chromosome	2722001	2822000	100000
123104	NZ_CP007399	Chromosome	2822001	2823000	1000
123105	NZ_CP007399	Chromosome	2823001	2824000	1000
123106	NZ_CP007399	Chromosome	2824001	2825000	1000
123107	NZ_CP007399	Chromosome	2825001	2835000	10000
123108	NZ_CP007399	Chromosome	2835001	2836000	1000
123109	NZ_CP007399	Chromosome	2836001	2846000	10000
123110	NZ_CP007399	Chromosome	2846001	2847000	1000
123111	NZ_CP007399	Chromosome	2847001	2947000	100000
123112	NZ_CP007399	Chromosome	2947001	3047000	100000
123113	NZ_CP007399	Chromosome	3047001	3057000	10000
123114	NZ_CP007399	Chromosome	3057001	3067000	10000
123115	NZ_CP007399	Chromosome	3067001	3068000	1000
123116	NZ_CP007399	Chromosome	3068001	3078000	10000
123117	NZ_CP007399	Chromosome	3078001	3088000	10000
123118	NZ_CP007399	Chromosome	3088001	3188000	100000
123119	NZ_CP007399	Chromosome	3188001	3288000	100000
123120	NZ_CP007399	Chromosome	3288001	3289000	1000
123121	NZ_CP007399	Chromosome	3289001	3389000	100000
123122	NZ_CP007399	Chromosome	3389001	3399000	10000
123123	NZ_CP007399	Chromosome	3399001	3400000	1000
123124	NZ_CP007399	Chromosome	3400001	3500000	100000
123125	NZ_CP007399	Chromosome	3500001	3501000	1000
123126	NZ_CP007399	Chromosome	3501001	3601000	100000
123127	NZ_CP007399	Chromosome	3601001	3701000	100000
123128	NZ_CP007399	Chromosome	3701001	3702000	1000
123129	NZ_CP007399	Chromosome	3702001	3712000	10000
123130	NZ_CP007399	Chromosome	3712001	3812000	100000
123131	NZ_CP007399	Chromosome	3812001	3912000	100000
123132	NZ_CP007399	Chromosome	3912001	3913000	1000
123133	NZ_CP007399	Chromosome	3913001	3914000	1000
123134	NZ_CP007399	Chromosome	3914001	4014000	100000
123135	NZ_CP007399	Chromosome	4014001	4015000	1000
123136	NZ_CP007399	Chromosome	4015001	4016000	1000
123137	NZ_CP007399	Chromosome	4016001	4026000	10000
123138	NZ_CP007399	Chromosome	4026001	4126000	100000
123139	NZ_CP007399	Chromosome	4126001	4226000	100000
123140	NZ_CP007399	Chromosome	4226001	4236000	10000
123141	NZ_CP007399	Chromosome	4236001	4336000	100000
123142	NZ_CP007399	Chromosome	4336001	4346000	10000
123143	NZ_CP007399	Chromosome	4346001	4356000	10000
123144	NZ_CP007399	Chromosome	4356001	4357000	1000
123145	NZ_CP007399	Chromosome	4357001	4367000	10000
123146	NZ_CP007399	Chromosome	4367001	4467000	100000
123147	NZ_CP007399	Chromosome	4467001	4468000	1000
123148	NZ_CP007399	Chromosome	4468001	4469000	1000
123149	NZ_CP007399	Chromosome	4469001	4479000	10000
123150	NZ_CP007399	Chromosome	4479001	4579000	100000
123151	NZ_CP007399	Chromosome	4579001	4589000	10000
123152	NZ_CP007399	Chromosome	4589001	4689000	100000
123153	NZ_CP007399	Chromosome	4689001	4789000	100000
123154	NZ_CP007399	Chromosome	4789001	4799000	10000
123155	NZ_CP007399	Chromosome	4799001	4809000	10000
123156	NZ_CP007399	Chromosome	4809001	4909000	100000
123157	NZ_CP007399	Chromosome	4909001	4919000	10000
123158	NZ_CP007399	Chromosome	4919001	4929000	10000
123159	NZ_CP007399	Chromosome	4929001	4939000	10000
123160	NZ_CP007399	Chromosome	4939001	5039000	100000
123161	NZ_CP007399	Chromosome	5039001	5040000	1000
123162	NZ_CP007399	Chromosome	5040001	5140000	100000
123163	NZ_CP007399	Chromosome	5140001	5240000	100000
123164	NZ_CP007399	Chromosome	5240001	5250000	10000
123165	NZ_CP007399	Chromosome	5250001	5350000	100000
123166	NZ_CP007399	Chromosome	5350001	5360000	10000
123167	NZ_CP007399	Chromosome	5360001	5460000	100000
123168	NZ_CP007399	Chromosome	5460001	5461000	1000
123169	NZ_CP007399	Chromosome	5461001	5561000	100000
123170	NZ_CP007399	Chromosome	5561001	5571000	10000
123171	NZ_CP007399	Chromosome	5571001	5671000	100000
123172	NZ_CP007399	Chromosome	5671001	5681000	10000
123173	NZ_CP007399	Chromosome	5681001	5691000	10000
123174	NZ_CP007399	Chromosome	5691001	5791000	100000
123175	NZ_CP007399	Chromosome	5791001	5801000	10000
123176	NZ_CP007399	Chromosome	5801001	5802000	1000
123177	NZ_CP007399	Chromosome	5802001	5812000	10000
123178	NZ_CP007399	Chromosome	5812001	5822000	10000
123179	NZ_CP007399	Chromosome	5822001	5823000	1000
123180	NZ_CP007399	Chromosome	5823001	5833000	10000
123181	NZ_CP007399	Chromosome	5833001	5933000	100000
123182	NZ_CP007399	Chromosome	5933001	6033000	100000
123183	NZ_CP007399	Chromosome	6033001	6133000	100000
123184	NZ_CP007399	Chromosome	6133001	6233000	100000
123185	NZ_CP007399	Chromosome	6233001	6234000	1000
123186	NZ_CP007399	Chromosome	6234001	6334000	100000
123187	NZ_CP007399	Chromosome	6334001	6434000	100000
123188	NZ_CP007399	Chromosome	6434001	6534000	100000
123189	NZ_CP007399	Chromosome	6534001	6535000	1000
123190	NZ_CP007399	Chromosome	6535001	6536000	1000
123191	NZ_CP007399	Chromosome	6536001	6537000	1000
123192	NZ_CP007399	Chromosome	6537001	6538000	1000
123193	NZ_CP007399	Chromosome	6538001	6539000	1000
123194	NZ_CP007399	Chromosome	6539001	6540000	1000
123195	NZ_CP007399	Chromosome	6540001	6541000	1000
123196	NZ_CP007399	Chromosome	6541001	6551000	10000
123197	NZ_CP007399	Chromosome	6551001	6552000	1000
123198	NZ_CP007399	Chromosome	6552001	6562000	10000
123199	NZ_CP007399	Chromosome	6562001	6563000	1000
123200	NZ_CP007399	Chromosome	6563001	6564000	1000
123201	NZ_CP007399	Chromosome	6564001	6565000	1000
123202	NZ_CP007399	Chromosome	6565001	6575000	10000
123203	NZ_CP007399	Chromosome	6575001	6576000	1000
123204	NZ_CP007399	Chromosome	6576001	6577000	1000
123205	NZ_CP007399	Chromosome	6577001	6587000	10000
123206	NZ_CP007399	Chromosome	6587001	6588000	1000
123207	NZ_CP007399	Chromosome	6588001	6589000	1000
123208	NZ_CP007399	Chromosome	6589001	6599000	10000
123209	NZ_CP007399	Chromosome	6599001	6600000	1000
123210	NZ_CP007399	Chromosome	6600001	6601000	1000
123211	NZ_CP007399	Chromosome	6601001	6602000	1000
123212	NZ_CP007399	Chromosome	6602001	6603000	1000
123213	NZ_CP006471	Chromosome	1	10000	10000
123214	NZ_CP006471	Chromosome	10001	110000	100000
123215	NZ_CP006471	Chromosome	110001	210000	100000
123216	NZ_CP006471	Chromosome	210001	220000	10000
123217	NZ_CP006471	Chromosome	220001	221000	1000
123218	NZ_CP006471	Chromosome	221001	321000	100000
123219	NZ_CP006471	Chromosome	321001	322000	1000
123220	NZ_CP006471	Chromosome	322001	332000	10000
123221	NZ_CP006471	Chromosome	332001	432000	100000
123222	NZ_CP006471	Chromosome	432001	532000	100000
123223	NZ_CP006471	Chromosome	532001	542000	10000
123224	NZ_CP006471	Chromosome	542001	642000	100000
123225	NZ_CP006471	Chromosome	642001	643000	1000
123226	NZ_CP006471	Chromosome	643001	743000	100000
123227	NZ_CP006471	Chromosome	743001	843000	100000
123228	NZ_CP006471	Chromosome	843001	853000	10000
123229	NZ_CP006471	Chromosome	853001	863000	10000
123230	NZ_CP006471	Chromosome	863001	963000	100000
123231	NZ_CP006471	Chromosome	963001	973000	10000
123232	NZ_CP006471	Chromosome	973001	1073000	100000
123233	NZ_CP006471	Chromosome	1073001	1083000	10000
123234	NZ_CP006471	Chromosome	1083001	1183000	100000
123235	NZ_CP006471	Chromosome	1183001	1193000	10000
123236	NZ_CP006471	Chromosome	1193001	1293000	100000
123237	NZ_CP006471	Chromosome	1293001	1393000	100000
123238	NZ_CP006471	Chromosome	1393001	1403000	10000
123239	NZ_CP006471	Chromosome	1403001	1503000	100000
123240	NZ_CP006471	Chromosome	1503001	1513000	10000
123241	NZ_CP006471	Chromosome	1513001	1523000	10000
123242	NZ_CP006471	Chromosome	1523001	1623000	100000
123243	NZ_CP006471	Chromosome	1623001	1723000	100000
123244	NZ_CP006471	Chromosome	1723001	1733000	10000
123245	NZ_CP006471	Chromosome	1733001	1833000	100000
123246	NZ_CP006471	Chromosome	1833001	1834000	1000
123247	NZ_CP006471	Chromosome	1834001	1934000	100000
123248	NZ_CP006471	Chromosome	1934001	1935000	1000
123249	NZ_CP006471	Chromosome	1935001	2035000	100000
123250	NZ_CP006471	Chromosome	2035001	2045000	10000
123251	NZ_CP006471	Chromosome	2045001	2145000	100000
123252	NZ_CP006471	Chromosome	2145001	2155000	10000
123253	NZ_CP006471	Chromosome	2155001	2165000	10000
123254	NZ_CP006471	Chromosome	2165001	2265000	100000
123255	NZ_CP006471	Chromosome	2265001	2365000	100000
123256	NZ_CP006471	Chromosome	2365001	2366000	1000
123257	NZ_CP006471	Chromosome	2366001	2367000	1000
123258	NZ_CP006471	Chromosome	2367001	2377000	10000
123259	NZ_CP006471	Chromosome	2377001	2477000	100000
123260	NZ_CP006471	Chromosome	2477001	2577000	100000
123261	NZ_CP006471	Chromosome	2577001	2578000	1000
123262	NZ_CP006471	Chromosome	2578001	2678000	100000
123263	NZ_CP006471	Chromosome	2678001	2688000	10000
123264	NZ_CP006471	Chromosome	2688001	2689000	1000
123265	NZ_CP006471	Chromosome	2689001	2690000	1000
123266	NZ_CP006472	Plasmid	1	10000	10000
123267	NZ_CP006472	Plasmid	10001	20000	10000
123268	NZ_CP006472	Plasmid	20001	30000	10000
123269	NZ_CP006472	Plasmid	30001	40000	10000
123270	NZ_CP006472	Plasmid	40001	41000	1000
123271	NZ_CP006472	Plasmid	41001	42000	1000
123272	NZ_CP006472	Plasmid	42001	43000	1000
123273	NZ_CP006472	Plasmid	43001	44000	1000
123274	NZ_CP006472	Plasmid	44001	45000	1000
123275	NZ_CP006472	Plasmid	45001	46000	1000
123276	NZ_CP006473	Plasmid	1	1000	1000
123277	NZ_CP006473	Plasmid	1001	2000	1000
123278	NZ_CP006473	Plasmid	2001	3000	1000
123279	NZ_CP006473	Plasmid	3001	4000	1000
123280	NZ_CP006473	Plasmid	4001	5000	1000
123281	NZ_CP006473	Plasmid	5001	6000	1000
123282	NZ_CP006473	Plasmid	6001	7000	1000
123283	NZ_CP010415	Chromosome	1	1e+05	100000
123284	NZ_CP010415	Chromosome	100001	2e+05	100000
123285	NZ_CP010415	Chromosome	200001	3e+05	100000
123286	NZ_CP010415	Chromosome	300001	4e+05	100000
123287	NZ_CP010415	Chromosome	400001	410000	10000
123288	NZ_CP010415	Chromosome	410001	420000	10000
123289	NZ_CP010415	Chromosome	420001	520000	100000
123290	NZ_CP010415	Chromosome	520001	620000	100000
123291	NZ_CP010415	Chromosome	620001	720000	100000
123292	NZ_CP010415	Chromosome	720001	721000	1000
123293	NZ_CP010415	Chromosome	721001	821000	100000
123294	NZ_CP010415	Chromosome	821001	921000	100000
123295	NZ_CP010415	Chromosome	921001	922000	1000
123296	NZ_CP010415	Chromosome	922001	932000	10000
123297	NZ_CP010415	Chromosome	932001	1032000	100000
123298	NZ_CP010415	Chromosome	1032001	1042000	10000
123299	NZ_CP010415	Chromosome	1042001	1142000	100000
123300	NZ_CP010415	Chromosome	1142001	1242000	100000
123301	NZ_CP010415	Chromosome	1242001	1252000	10000
123302	NZ_CP010415	Chromosome	1252001	1352000	100000
123303	NZ_CP010415	Chromosome	1352001	1362000	10000
123304	NZ_CP010415	Chromosome	1362001	1363000	1000
123305	NZ_CP010415	Chromosome	1363001	1463000	100000
123306	NZ_CP010415	Chromosome	1463001	1563000	100000
123307	NZ_CP010415	Chromosome	1563001	1663000	100000
123308	NZ_CP010415	Chromosome	1663001	1763000	100000
123309	NZ_CP010415	Chromosome	1763001	1764000	1000
123310	NZ_CP010415	Chromosome	1764001	1864000	100000
123311	NZ_CP010415	Chromosome	1864001	1865000	1000
123312	NZ_CP010415	Chromosome	1865001	1965000	100000
123313	NZ_CP010415	Chromosome	1965001	2065000	100000
123314	NZ_CP010415	Chromosome	2065001	2066000	1000
123315	NZ_CP010415	Chromosome	2066001	2076000	10000
123316	NZ_CP010415	Chromosome	2076001	2077000	1000
123317	NZ_CP010415	Chromosome	2077001	2177000	100000
123318	NZ_CP010415	Chromosome	2177001	2277000	100000
123319	NZ_CP010415	Chromosome	2277001	2377000	100000
123320	NZ_CP010415	Chromosome	2377001	2387000	10000
123321	NZ_CP010415	Chromosome	2387001	2487000	100000
123322	NZ_CP010415	Chromosome	2487001	2497000	10000
123323	NZ_CP010415	Chromosome	2497001	2507000	10000
123324	NZ_CP010415	Chromosome	2507001	2508000	1000
123325	NZ_CP010415	Chromosome	2508001	2608000	100000
123326	NZ_CP010415	Chromosome	2608001	2618000	10000
123327	NZ_CP010415	Chromosome	2618001	2628000	10000
123328	NZ_CP010415	Chromosome	2628001	2638000	10000
123329	NZ_CP010415	Chromosome	2638001	2648000	10000
123330	NZ_CP010415	Chromosome	2648001	2748000	100000
123331	NZ_CP010415	Chromosome	2748001	2848000	100000
123332	NZ_CP010415	Chromosome	2848001	2849000	1000
123333	NZ_CP010415	Chromosome	2849001	2859000	10000
123334	NZ_CP010415	Chromosome	2859001	2959000	100000
123335	NZ_CP010415	Chromosome	2959001	3059000	100000
123336	NZ_CP010415	Chromosome	3059001	3069000	10000
123337	NZ_CP010415	Chromosome	3069001	3169000	100000
123338	NZ_CP010415	Chromosome	3169001	3269000	100000
123339	NZ_CP010415	Chromosome	3269001	3279000	10000
123340	NZ_CP010415	Chromosome	3279001	3379000	100000
123341	NZ_CP010415	Chromosome	3379001	3479000	100000
123342	NZ_CP010415	Chromosome	3479001	3480000	1000
123343	NZ_CP010415	Chromosome	3480001	3580000	100000
123344	NZ_CP010415	Chromosome	3580001	3590000	10000
123345	NZ_CP010415	Chromosome	3590001	3690000	100000
123346	NZ_CP010415	Chromosome	3690001	3790000	100000
123347	NZ_CP010415	Chromosome	3790001	3890000	100000
123348	NZ_CP010415	Chromosome	3890001	3990000	100000
123349	NZ_CP010415	Chromosome	3990001	3991000	1000
123350	NZ_CP010415	Chromosome	3991001	3992000	1000
123351	NZ_CP010415	Chromosome	3992001	4002000	10000
123352	NZ_CP010415	Chromosome	4002001	4012000	10000
123353	NZ_CP010415	Chromosome	4012001	4112000	100000
123354	NZ_CP010415	Chromosome	4112001	4113000	1000
123355	NZ_CP010415	Chromosome	4113001	4114000	1000
123356	NZ_CP010415	Chromosome	4114001	4214000	100000
123357	NZ_CP010415	Chromosome	4214001	4215000	1000
123358	NZ_CP010415	Chromosome	4215001	4225000	10000
123359	NZ_CP010415	Chromosome	4225001	4226000	1000
123360	NZ_CP010415	Chromosome	4226001	4227000	1000
123361	NZ_CP010415	Chromosome	4227001	4327000	100000
123362	NZ_CP010415	Chromosome	4327001	4328000	1000
123363	NZ_CP010415	Chromosome	4328001	4428000	100000
123364	NZ_CP010415	Chromosome	4428001	4438000	10000
123365	NZ_CP010415	Chromosome	4438001	4439000	1000
123366	NZ_CP010415	Chromosome	4439001	4539000	100000
123367	NZ_CP010415	Chromosome	4539001	4549000	10000
123368	NZ_CP010415	Chromosome	4549001	4559000	10000
123369	NZ_CP010415	Chromosome	4559001	4560000	1000
123370	NZ_CP010415	Chromosome	4560001	4561000	1000
123371	NZ_CP010415	Chromosome	4561001	4562000	1000
123372	NZ_CP010415	Chromosome	4562001	4572000	10000
123373	NZ_CP010415	Chromosome	4572001	4573000	1000
123374	NZ_CP010415	Chromosome	4573001	4574000	1000
123375	NZ_CP010415	Chromosome	4574001	4584000	10000
123376	NZ_CP010415	Chromosome	4584001	4585000	1000
123377	NZ_CP010415	Chromosome	4585001	4586000	1000
123378	NZ_CP010415	Chromosome	4586001	4587000	1000
123379	NZ_CP010415	Chromosome	4587001	4588000	1000
123380	NZ_CP010415	Chromosome	4588001	4589000	1000
123381	NZ_CP010415	Chromosome	4589001	4590000	1000
123382	NZ_CP010415	Chromosome	4590001	4591000	1000
123383	NZ_CP010416	Plasmid	1	1000	1000
123384	NZ_CP010416	Plasmid	1001	2000	1000
123385	NZ_CP010416	Plasmid	2001	3000	1000
123386	NZ_CP010416	Plasmid	3001	4000	1000
123387	NZ_CP010416	Plasmid	4001	5000	1000
123388	NZ_CP010416	Plasmid	5001	6000	1000
123389	NZ_CP010416	Plasmid	6001	7000	1000
123390	NZ_CP010416	Plasmid	7001	8000	1000
123391	NZ_CP010416	Plasmid	8001	9000	1000
123392	NZ_CP010416	Plasmid	9001	10000	1000
123393	NZ_CP010417	Plasmid	1	10000	10000
123394	NZ_CP010417	Plasmid	10001	11000	1000
123395	NZ_CP010417	Plasmid	11001	12000	1000
123396	NZ_CP010417	Plasmid	12001	13000	1000
123397	NZ_CP010418	Plasmid	1	10000	10000
123398	NZ_CP010418	Plasmid	10001	20000	10000
123399	NZ_CP010418	Plasmid	20001	30000	10000
123400	NZ_CP010418	Plasmid	30001	31000	1000
123401	NZ_CP010418	Plasmid	31001	32000	1000
123402	NZ_CP010418	Plasmid	32001	33000	1000
123403	NZ_CP010418	Plasmid	33001	43000	10000
123404	NZ_CP010418	Plasmid	43001	53000	10000
123405	NZ_CP010418	Plasmid	53001	54000	1000
123406	NZ_CP010418	Plasmid	54001	55000	1000
123407	NZ_CP010418	Plasmid	55001	56000	1000
123408	NZ_CP010418	Plasmid	56001	57000	1000
123409	NZ_CP010418	Plasmid	57001	58000	1000
123410	NZ_CP010418	Plasmid	58001	59000	1000
123411	NZ_CP010418	Plasmid	59001	60000	1000
123412	NZ_CP010418	Plasmid	60001	61000	1000
123413	NZ_CP010418	Plasmid	61001	62000	1000
123414	NZ_CP010419	Plasmid	1	1000	1000
123415	NZ_CP010419	Plasmid	1001	2000	1000
123416	NZ_CP010419	Plasmid	2001	12000	10000
123417	NZ_CP010419	Plasmid	12001	13000	1000
123418	NZ_CP010419	Plasmid	13001	23000	10000
123419	NZ_CP010419	Plasmid	23001	33000	10000
123420	NZ_CP010419	Plasmid	33001	34000	1000
123421	NZ_CP010419	Plasmid	34001	44000	10000
123422	NZ_CP010419	Plasmid	44001	54000	10000
123423	NZ_CP010419	Plasmid	54001	64000	10000
123424	NZ_CP010419	Plasmid	64001	65000	1000
123425	NZ_CP010419	Plasmid	65001	66000	1000
123426	NZ_CP010419	Plasmid	66001	67000	1000
123427	NZ_CP010419	Plasmid	67001	68000	1000
123428	NZ_CP010419	Plasmid	68001	69000	1000
123429	NZ_CP010420	Plasmid	1	1e+05	100000
123430	NZ_CP010420	Plasmid	100001	101000	1000
123431	NZ_CP010420	Plasmid	101001	102000	1000
123432	NZ_CP010420	Plasmid	102001	112000	10000
123433	NZ_CP010420	Plasmid	112001	113000	1000
123434	NZ_CP010420	Plasmid	113001	114000	1000
123435	NZ_CP010420	Plasmid	114001	115000	1000
123436	NZ_CP010420	Plasmid	115001	116000	1000
123437	NZ_CP010420	Plasmid	116001	117000	1000
123438	NZ_CP010420	Plasmid	117001	118000	1000
123439	NZ_CP010420	Plasmid	118001	128000	10000
123440	NZ_CP010420	Plasmid	128001	129000	1000
123441	NZ_CP010420	Plasmid	129001	130000	1000
123442	NZ_CP010420	Plasmid	130001	131000	1000
123443	NZ_CP010420	Plasmid	131001	132000	1000
123444	NZ_CP010421	Plasmid	1	1000	1000
123445	NZ_CP010421	Plasmid	1001	101000	100000
123446	NZ_CP010421	Plasmid	101001	102000	1000
123447	NZ_CP010421	Plasmid	102001	112000	10000
123448	NZ_CP010421	Plasmid	112001	122000	10000
123449	NZ_CP010421	Plasmid	122001	132000	10000
123450	NZ_CP010421	Plasmid	132001	232000	100000
123451	NZ_CP010421	Plasmid	232001	242000	10000
123452	NZ_CP010421	Plasmid	242001	252000	10000
123453	NZ_CP010421	Plasmid	252001	262000	10000
123454	NZ_CP010421	Plasmid	262001	263000	1000
123455	NZ_CP010421	Plasmid	263001	264000	1000
123456	NZ_CP010421	Plasmid	264001	274000	10000
123457	NZ_CP010421	Plasmid	274001	284000	10000
123458	NZ_CP010421	Plasmid	284001	285000	1000
123459	NZ_CP010421	Plasmid	285001	286000	1000
123460	NZ_CP010421	Plasmid	286001	287000	1000
123461	NZ_CP010421	Plasmid	287001	288000	1000
123462	NZ_CP010421	Plasmid	288001	298000	10000
123463	NZ_CP010421	Plasmid	298001	308000	10000
123464	NZ_CP010421	Plasmid	308001	309000	1000
123465	NZ_CP010421	Plasmid	309001	310000	1000
123466	NZ_CP010421	Plasmid	310001	311000	1000
123467	NZ_CP007511	Chromosome	1	1e+05	100000
123468	NZ_CP007511	Chromosome	100001	110000	10000
123469	NZ_CP007511	Chromosome	110001	210000	100000
123470	NZ_CP007511	Chromosome	210001	310000	100000
123471	NZ_CP007511	Chromosome	310001	311000	1000
123472	NZ_CP007511	Chromosome	311001	411000	100000
123473	NZ_CP007511	Chromosome	411001	412000	1000
123474	NZ_CP007511	Chromosome	412001	413000	1000
123475	NZ_CP007511	Chromosome	413001	414000	1000
123476	NZ_CP007511	Chromosome	414001	424000	10000
123477	NZ_CP007511	Chromosome	424001	524000	100000
123478	NZ_CP007511	Chromosome	524001	624000	100000
123479	NZ_CP007511	Chromosome	624001	625000	1000
123480	NZ_CP007511	Chromosome	625001	626000	1000
123481	NZ_CP007511	Chromosome	626001	627000	1000
123482	NZ_CP007511	Chromosome	627001	637000	10000
123483	NZ_CP007511	Chromosome	637001	647000	10000
123484	NZ_CP007511	Chromosome	647001	648000	1000
123485	NZ_CP007511	Chromosome	648001	649000	1000
123486	NZ_CP007511	Chromosome	649001	749000	100000
123487	NZ_CP007511	Chromosome	749001	759000	10000
123488	NZ_CP007511	Chromosome	759001	760000	1000
123489	NZ_CP007511	Chromosome	760001	761000	1000
123490	NZ_CP007511	Chromosome	761001	771000	10000
123491	NZ_CP007511	Chromosome	771001	772000	1000
123492	NZ_CP007511	Chromosome	772001	782000	10000
123493	NZ_CP007511	Chromosome	782001	783000	1000
123494	NZ_CP007511	Chromosome	783001	793000	10000
123495	NZ_CP007511	Chromosome	793001	893000	100000
123496	NZ_CP007511	Chromosome	893001	993000	100000
123497	NZ_CP007511	Chromosome	993001	1093000	100000
123498	NZ_CP007511	Chromosome	1093001	1193000	100000
123499	NZ_CP007511	Chromosome	1193001	1194000	1000
123500	NZ_CP007511	Chromosome	1194001	1294000	100000
123501	NZ_CP007511	Chromosome	1294001	1295000	1000
123502	NZ_CP007511	Chromosome	1295001	1305000	10000
123503	NZ_CP007511	Chromosome	1305001	1306000	1000
123504	NZ_CP007511	Chromosome	1306001	1307000	1000
123505	NZ_CP007511	Chromosome	1307001	1317000	10000
123506	NZ_CP007511	Chromosome	1317001	1327000	10000
123507	NZ_CP007511	Chromosome	1327001	1427000	100000
123508	NZ_CP007511	Chromosome	1427001	1428000	1000
123509	NZ_CP007511	Chromosome	1428001	1438000	10000
123510	NZ_CP007511	Chromosome	1438001	1439000	1000
123511	NZ_CP007511	Chromosome	1439001	1539000	100000
123512	NZ_CP007511	Chromosome	1539001	1549000	10000
123513	NZ_CP007511	Chromosome	1549001	1649000	100000
123514	NZ_CP007511	Chromosome	1649001	1659000	10000
123515	NZ_CP007511	Chromosome	1659001	1660000	1000
123516	NZ_CP007511	Chromosome	1660001	1670000	10000
123517	NZ_CP007511	Chromosome	1670001	1770000	100000
123518	NZ_CP007511	Chromosome	1770001	1780000	10000
123519	NZ_CP007511	Chromosome	1780001	1790000	10000
123520	NZ_CP007511	Chromosome	1790001	1890000	100000
123521	NZ_CP007511	Chromosome	1890001	1900000	10000
123522	NZ_CP007511	Chromosome	1900001	1901000	1000
123523	NZ_CP007511	Chromosome	1901001	1902000	1000
123524	NZ_CP007511	Chromosome	1902001	1912000	10000
123525	NZ_CP007511	Chromosome	1912001	2012000	100000
123526	NZ_CP007511	Chromosome	2012001	2112000	100000
123527	NZ_CP007511	Chromosome	2112001	2122000	10000
123528	NZ_CP007511	Chromosome	2122001	2123000	1000
123529	NZ_CP007511	Chromosome	2123001	2133000	10000
123530	NZ_CP007511	Chromosome	2133001	2143000	10000
123531	NZ_CP007511	Chromosome	2143001	2144000	1000
123532	NZ_CP007511	Chromosome	2144001	2244000	100000
123533	NZ_CP007511	Chromosome	2244001	2245000	1000
123534	NZ_CP007511	Chromosome	2245001	2255000	10000
123535	NZ_CP007511	Chromosome	2255001	2265000	10000
123536	NZ_CP007511	Chromosome	2265001	2365000	100000
123537	NZ_CP007511	Chromosome	2365001	2366000	1000
123538	NZ_CP007511	Chromosome	2366001	2466000	100000
123539	NZ_CP007511	Chromosome	2466001	2467000	1000
123540	NZ_CP007511	Chromosome	2467001	2468000	1000
123541	NZ_CP007511	Chromosome	2468001	2478000	10000
123542	NZ_CP007511	Chromosome	2478001	2479000	1000
123543	NZ_CP007511	Chromosome	2479001	2480000	1000
123544	NZ_CP007511	Chromosome	2480001	2580000	100000
123545	NZ_CP007511	Chromosome	2580001	2581000	1000
123546	NZ_CP007511	Chromosome	2581001	2582000	1000
123547	NZ_CP007511	Chromosome	2582001	2592000	10000
123548	NZ_CP007511	Chromosome	2592001	2602000	10000
123549	NZ_CP007511	Chromosome	2602001	2702000	100000
123550	NZ_CP007511	Chromosome	2702001	2802000	100000
123551	NZ_CP007511	Chromosome	2802001	2902000	100000
123552	NZ_CP007511	Chromosome	2902001	2912000	10000
123553	NZ_CP007511	Chromosome	2912001	2913000	1000
123554	NZ_CP007511	Chromosome	2913001	2914000	1000
123555	NZ_CP007511	Chromosome	2914001	3014000	100000
123556	NZ_CP007511	Chromosome	3014001	3024000	10000
123557	NZ_CP007511	Chromosome	3024001	3034000	10000
123558	NZ_CP007511	Chromosome	3034001	3044000	10000
123559	NZ_CP007511	Chromosome	3044001	3045000	1000
123560	NZ_CP007511	Chromosome	3045001	3046000	1000
123561	NZ_CP007511	Chromosome	3046001	3146000	100000
123562	NZ_CP007511	Chromosome	3146001	3246000	100000
123563	NZ_CP007511	Chromosome	3246001	3256000	10000
123564	NZ_CP007511	Chromosome	3256001	3356000	100000
123565	NZ_CP007511	Chromosome	3356001	3366000	10000
123566	NZ_CP007511	Chromosome	3366001	3466000	100000
123567	NZ_CP007511	Chromosome	3466001	3476000	10000
123568	NZ_CP007511	Chromosome	3476001	3477000	1000
123569	NZ_CP007511	Chromosome	3477001	3478000	1000
123570	NZ_CP007511	Chromosome	3478001	3479000	1000
123571	NZ_CP007511	Chromosome	3479001	3480000	1000
123572	NZ_CP007511	Chromosome	3480001	3481000	1000
123573	NZ_CP007511	Chromosome	3481001	3482000	1000
123574	NZ_CP007511	Chromosome	3482001	3483000	1000
123575	NZ_CP007511	Chromosome	3483001	3583000	100000
123576	NZ_CP007511	Chromosome	3583001	3584000	1000
123577	NZ_CP007511	Chromosome	3584001	3684000	100000
123578	NZ_CP007511	Chromosome	3684001	3784000	100000
123579	NZ_CP007511	Chromosome	3784001	3785000	1000
123580	NZ_CP007511	Chromosome	3785001	3795000	10000
123581	NZ_CP007511	Chromosome	3795001	3805000	10000
123582	NZ_CP007511	Chromosome	3805001	3806000	1000
123583	NZ_CP007511	Chromosome	3806001	3807000	1000
123584	NZ_CP007511	Chromosome	3807001	3817000	10000
123585	NZ_CP007511	Chromosome	3817001	3917000	100000
123586	NZ_CP007511	Chromosome	3917001	4017000	100000
123587	NZ_CP007511	Chromosome	4017001	4018000	1000
123588	NZ_CP007511	Chromosome	4018001	4019000	1000
123589	NZ_CP007511	Chromosome	4019001	4029000	10000
123590	NZ_CP007511	Chromosome	4029001	4039000	10000
123591	NZ_CP007511	Chromosome	4039001	4139000	100000
123592	NZ_CP007511	Chromosome	4139001	4239000	100000
123593	NZ_CP007511	Chromosome	4239001	4240000	1000
123594	NZ_CP007511	Chromosome	4240001	4340000	100000
123595	NZ_CP007511	Chromosome	4340001	4341000	1000
123596	NZ_CP007511	Chromosome	4341001	4351000	10000
123597	NZ_CP007511	Chromosome	4351001	4352000	1000
123598	NZ_CP007511	Chromosome	4352001	4362000	10000
123599	NZ_CP007511	Chromosome	4362001	4372000	10000
123600	NZ_CP007511	Chromosome	4372001	4373000	1000
123601	NZ_CP007511	Chromosome	4373001	4374000	1000
123602	NZ_CP007511	Chromosome	4374001	4375000	1000
123603	NZ_CP007511	Chromosome	4375001	4376000	1000
123604	NZ_CP007511	Chromosome	4376001	4377000	1000
123605	NZ_CP007511	Chromosome	4377001	4378000	1000
123606	NZ_CP007511	Chromosome	4378001	4379000	1000
123607	NZ_CP007511	Chromosome	4379001	4380000	1000
123608	NZ_CP007511	Chromosome	4380001	4381000	1000
123609	NZ_CP007511	Chromosome	4381001	4382000	1000
123610	NZ_CP007511	Chromosome	4382001	4383000	1000
123611	NZ_CP009049	Chromosome	1	10000	10000
123612	NZ_CP009049	Chromosome	10001	110000	100000
123613	NZ_CP009049	Chromosome	110001	120000	10000
123614	NZ_CP009049	Chromosome	120001	220000	100000
123615	NZ_CP009049	Chromosome	220001	221000	1000
123616	NZ_CP009049	Chromosome	221001	222000	1000
123617	NZ_CP009049	Chromosome	222001	232000	10000
123618	NZ_CP009049	Chromosome	232001	233000	1000
123619	NZ_CP009049	Chromosome	233001	333000	100000
123620	NZ_CP009049	Chromosome	333001	334000	1000
123621	NZ_CP009049	Chromosome	334001	344000	10000
123622	NZ_CP009049	Chromosome	344001	354000	10000
123623	NZ_CP009049	Chromosome	354001	454000	100000
123624	NZ_CP009049	Chromosome	454001	455000	1000
123625	NZ_CP009049	Chromosome	455001	456000	1000
123626	NZ_CP009049	Chromosome	456001	556000	100000
123627	NZ_CP009049	Chromosome	556001	566000	10000
123628	NZ_CP009049	Chromosome	566001	576000	10000
123629	NZ_CP009049	Chromosome	576001	676000	100000
123630	NZ_CP009049	Chromosome	676001	686000	10000
123631	NZ_CP009049	Chromosome	686001	687000	1000
123632	NZ_CP009049	Chromosome	687001	787000	100000
123633	NZ_CP009049	Chromosome	787001	788000	1000
123634	NZ_CP009049	Chromosome	788001	888000	100000
123635	NZ_CP009049	Chromosome	888001	988000	100000
123636	NZ_CP009049	Chromosome	988001	998000	10000
123637	NZ_CP009049	Chromosome	998001	1098000	100000
123638	NZ_CP009049	Chromosome	1098001	1099000	1000
123639	NZ_CP009049	Chromosome	1099001	1199000	100000
123640	NZ_CP009049	Chromosome	1199001	1299000	100000
123641	NZ_CP009049	Chromosome	1299001	1300000	1000
123642	NZ_CP009049	Chromosome	1300001	1400000	100000
123643	NZ_CP009049	Chromosome	1400001	1410000	10000
123644	NZ_CP009049	Chromosome	1410001	1510000	100000
123645	NZ_CP009049	Chromosome	1510001	1610000	100000
123646	NZ_CP009049	Chromosome	1610001	1611000	1000
123647	NZ_CP009049	Chromosome	1611001	1612000	1000
123648	NZ_CP009049	Chromosome	1612001	1712000	100000
123649	NZ_CP009049	Chromosome	1712001	1713000	1000
123650	NZ_CP009049	Chromosome	1713001	1813000	100000
123651	NZ_CP009049	Chromosome	1813001	1823000	10000
123652	NZ_CP009049	Chromosome	1823001	1824000	1000
123653	NZ_CP009049	Chromosome	1824001	1924000	100000
123654	NZ_CP009049	Chromosome	1924001	2024000	100000
123655	NZ_CP009049	Chromosome	2024001	2124000	100000
123656	NZ_CP009049	Chromosome	2124001	2224000	100000
123657	NZ_CP009049	Chromosome	2224001	2225000	1000
123658	NZ_CP009049	Chromosome	2225001	2226000	1000
123659	NZ_CP009049	Chromosome	2226001	2227000	1000
123660	NZ_CP009049	Chromosome	2227001	2237000	10000
123661	NZ_CP009049	Chromosome	2237001	2337000	100000
123662	NZ_CP009049	Chromosome	2337001	2437000	100000
123663	NZ_CP009049	Chromosome	2437001	2438000	1000
123664	NZ_CP009049	Chromosome	2438001	2448000	10000
123665	NZ_CP009049	Chromosome	2448001	2458000	10000
123666	NZ_CP009049	Chromosome	2458001	2459000	1000
123667	NZ_CP009049	Chromosome	2459001	2469000	10000
123668	NZ_CP009049	Chromosome	2469001	2569000	100000
123669	NZ_CP009049	Chromosome	2569001	2669000	100000
123670	NZ_CP009049	Chromosome	2669001	2670000	1000
123671	NZ_CP009049	Chromosome	2670001	2770000	100000
123672	NZ_CP009049	Chromosome	2770001	2870000	100000
123673	NZ_CP009049	Chromosome	2870001	2871000	1000
123674	NZ_CP009049	Chromosome	2871001	2971000	100000
123675	NZ_CP009049	Chromosome	2971001	2981000	10000
123676	NZ_CP009049	Chromosome	2981001	3081000	100000
123677	NZ_CP009049	Chromosome	3081001	3082000	1000
123678	NZ_CP009049	Chromosome	3082001	3092000	10000
123679	NZ_CP009049	Chromosome	3092001	3192000	100000
123680	NZ_CP009049	Chromosome	3192001	3202000	10000
123681	NZ_CP009049	Chromosome	3202001	3302000	100000
123682	NZ_CP009049	Chromosome	3302001	3303000	1000
123683	NZ_CP009049	Chromosome	3303001	3403000	100000
123684	NZ_CP009049	Chromosome	3403001	3404000	1000
123685	NZ_CP009049	Chromosome	3404001	3414000	10000
123686	NZ_CP009049	Chromosome	3414001	3415000	1000
123687	NZ_CP009049	Chromosome	3415001	3425000	10000
123688	NZ_CP009049	Chromosome	3425001	3525000	100000
123689	NZ_CP009049	Chromosome	3525001	3526000	1000
123690	NZ_CP009049	Chromosome	3526001	3626000	100000
123691	NZ_CP009049	Chromosome	3626001	3627000	1000
123692	NZ_CP009049	Chromosome	3627001	3628000	1000
123693	NZ_CP009049	Chromosome	3628001	3728000	100000
123694	NZ_CP009049	Chromosome	3728001	3738000	10000
123695	NZ_CP009049	Chromosome	3738001	3748000	10000
123696	NZ_CP009049	Chromosome	3748001	3848000	100000
123697	NZ_CP009049	Chromosome	3848001	3948000	100000
123698	NZ_CP009049	Chromosome	3948001	3949000	1000
123699	NZ_CP009049	Chromosome	3949001	4049000	100000
123700	NZ_CP009049	Chromosome	4049001	4050000	1000
123701	NZ_CP009049	Chromosome	4050001	4150000	100000
123702	NZ_CP009049	Chromosome	4150001	4250000	100000
123703	NZ_CP009049	Chromosome	4250001	4350000	100000
123704	NZ_CP009049	Chromosome	4350001	4450000	100000
123705	NZ_CP009049	Chromosome	4450001	4460000	10000
123706	NZ_CP009049	Chromosome	4460001	4470000	10000
123707	NZ_CP009049	Chromosome	4470001	4480000	10000
123708	NZ_CP009049	Chromosome	4480001	4490000	10000
123709	NZ_CP009049	Chromosome	4490001	4590000	100000
123710	NZ_CP009049	Chromosome	4590001	4591000	1000
123711	NZ_CP009049	Chromosome	4591001	4592000	1000
123712	NZ_CP009049	Chromosome	4592001	4593000	1000
123713	NZ_CP009049	Chromosome	4593001	4594000	1000
123714	NZ_CP009049	Chromosome	4594001	4595000	1000
123715	NZ_CP009049	Chromosome	4595001	4596000	1000
123716	NZ_CP009049	Chromosome	4596001	4597000	1000
123717	NZ_CP009049	Chromosome	4597001	4598000	1000
123718	NZ_CP009049	Chromosome	4598001	4599000	1000
123719	NZ_CP009559	Chromosome	1	1e+05	100000
123720	NZ_CP009559	Chromosome	100001	2e+05	100000
123721	NZ_CP009559	Chromosome	200001	3e+05	100000
123722	NZ_CP009559	Chromosome	300001	4e+05	100000
123723	NZ_CP009559	Chromosome	400001	401000	1000
123724	NZ_CP009559	Chromosome	401001	501000	100000
123725	NZ_CP009559	Chromosome	501001	601000	100000
123726	NZ_CP009559	Chromosome	601001	611000	10000
123727	NZ_CP009559	Chromosome	611001	621000	10000
123728	NZ_CP009559	Chromosome	621001	721000	100000
123729	NZ_CP009559	Chromosome	721001	731000	10000
123730	NZ_CP009559	Chromosome	731001	741000	10000
123731	NZ_CP009559	Chromosome	741001	751000	10000
123732	NZ_CP009559	Chromosome	751001	851000	100000
123733	NZ_CP009559	Chromosome	851001	951000	100000
123734	NZ_CP009559	Chromosome	951001	1051000	100000
123735	NZ_CP009559	Chromosome	1051001	1061000	10000
123736	NZ_CP009559	Chromosome	1061001	1161000	100000
123737	NZ_CP009559	Chromosome	1161001	1171000	10000
123738	NZ_CP009559	Chromosome	1171001	1172000	1000
123739	NZ_CP009559	Chromosome	1172001	1272000	100000
123740	NZ_CP009559	Chromosome	1272001	1282000	10000
123741	NZ_CP009559	Chromosome	1282001	1292000	10000
123742	NZ_CP009559	Chromosome	1292001	1302000	10000
123743	NZ_CP009559	Chromosome	1302001	1303000	1000
123744	NZ_CP009559	Chromosome	1303001	1403000	100000
123745	NZ_CP009559	Chromosome	1403001	1413000	10000
123746	NZ_CP009559	Chromosome	1413001	1423000	10000
123747	NZ_CP009559	Chromosome	1423001	1424000	1000
123748	NZ_CP009559	Chromosome	1424001	1434000	10000
123749	NZ_CP009559	Chromosome	1434001	1444000	10000
123750	NZ_CP009559	Chromosome	1444001	1454000	10000
123751	NZ_CP009559	Chromosome	1454001	1464000	10000
123752	NZ_CP009559	Chromosome	1464001	1474000	10000
123753	NZ_CP009559	Chromosome	1474001	1475000	1000
123754	NZ_CP009559	Chromosome	1475001	1485000	10000
123755	NZ_CP009559	Chromosome	1485001	1585000	100000
123756	NZ_CP009559	Chromosome	1585001	1595000	10000
123757	NZ_CP009559	Chromosome	1595001	1596000	1000
123758	NZ_CP009559	Chromosome	1596001	1606000	10000
123759	NZ_CP009559	Chromosome	1606001	1616000	10000
123760	NZ_CP009559	Chromosome	1616001	1626000	10000
123761	NZ_CP009559	Chromosome	1626001	1726000	100000
123762	NZ_CP009559	Chromosome	1726001	1736000	10000
123763	NZ_CP009559	Chromosome	1736001	1836000	100000
123764	NZ_CP009559	Chromosome	1836001	1936000	100000
123765	NZ_CP009559	Chromosome	1936001	2036000	100000
123766	NZ_CP009559	Chromosome	2036001	2037000	1000
123767	NZ_CP009559	Chromosome	2037001	2038000	1000
123768	NZ_CP009559	Chromosome	2038001	2039000	1000
123769	NZ_CP009559	Chromosome	2039001	2040000	1000
123770	NZ_CP009559	Chromosome	2040001	2041000	1000
123771	NZ_CP009559	Chromosome	2041001	2042000	1000
123772	NZ_CP009559	Chromosome	2042001	2043000	1000
123773	NZ_CP009559	Chromosome	2043001	2143000	100000
123774	NZ_CP009559	Chromosome	2143001	2144000	1000
123775	NZ_CP009559	Chromosome	2144001	2244000	100000
123776	NZ_CP009559	Chromosome	2244001	2344000	100000
123777	NZ_CP009559	Chromosome	2344001	2354000	10000
123778	NZ_CP009559	Chromosome	2354001	2454000	100000
123779	NZ_CP009559	Chromosome	2454001	2455000	1000
123780	NZ_CP009559	Chromosome	2455001	2465000	10000
123781	NZ_CP009559	Chromosome	2465001	2466000	1000
123782	NZ_CP009559	Chromosome	2466001	2566000	100000
123783	NZ_CP009559	Chromosome	2566001	2576000	10000
123784	NZ_CP009559	Chromosome	2576001	2676000	100000
123785	NZ_CP009559	Chromosome	2676001	2677000	1000
123786	NZ_CP009559	Chromosome	2677001	2777000	100000
123787	NZ_CP009559	Chromosome	2777001	2787000	10000
123788	NZ_CP009559	Chromosome	2787001	2887000	100000
123789	NZ_CP009559	Chromosome	2887001	2897000	10000
123790	NZ_CP009559	Chromosome	2897001	2907000	10000
123791	NZ_CP009559	Chromosome	2907001	2908000	1000
123792	NZ_CP009559	Chromosome	2908001	2909000	1000
123793	NZ_CP009559	Chromosome	2909001	2919000	10000
123794	NZ_CP009559	Chromosome	2919001	2929000	10000
123795	NZ_CP009559	Chromosome	2929001	2930000	1000
123796	NZ_CP009559	Chromosome	2930001	2940000	10000
123797	NZ_CP009559	Chromosome	2940001	2950000	10000
123798	NZ_CP009559	Chromosome	2950001	2960000	10000
123799	NZ_CP009559	Chromosome	2960001	2970000	10000
123800	NZ_CP009559	Chromosome	2970001	2980000	10000
123801	NZ_CP009559	Chromosome	2980001	2981000	1000
123802	NZ_CP009559	Chromosome	2981001	2991000	10000
123803	NZ_CP009559	Chromosome	2991001	3001000	10000
123804	NZ_CP009559	Chromosome	3001001	3011000	10000
123805	NZ_CP009559	Chromosome	3011001	3111000	100000
123806	NZ_CP009559	Chromosome	3111001	3121000	10000
123807	NZ_CP009559	Chromosome	3121001	3131000	10000
123808	NZ_CP009559	Chromosome	3131001	3231000	100000
123809	NZ_CP009559	Chromosome	3231001	3331000	100000
123810	NZ_CP009559	Chromosome	3331001	3332000	1000
123811	NZ_CP009559	Chromosome	3332001	3432000	100000
123812	NZ_CP009559	Chromosome	3432001	3442000	10000
123813	NZ_CP009559	Chromosome	3442001	3542000	100000
123814	NZ_CP009559	Chromosome	3542001	3543000	1000
123815	NZ_CP009559	Chromosome	3543001	3553000	10000
123816	NZ_CP009559	Chromosome	3553001	3554000	1000
123817	NZ_CP009559	Chromosome	3554001	3555000	1000
123818	NZ_CP009559	Chromosome	3555001	3556000	1000
123819	NZ_CP009559	Chromosome	3556001	3557000	1000
123820	NZ_CP009559	Chromosome	3557001	3567000	10000
123821	NZ_CP009559	Chromosome	3567001	3667000	100000
123822	NZ_CP009559	Chromosome	3667001	3767000	100000
123823	NZ_CP009559	Chromosome	3767001	3768000	1000
123824	NZ_CP009559	Chromosome	3768001	3769000	1000
123825	NZ_CP009559	Chromosome	3769001	3770000	1000
123826	NZ_CP009559	Chromosome	3770001	3870000	100000
123827	NZ_CP009559	Chromosome	3870001	3970000	100000
123828	NZ_CP009559	Chromosome	3970001	3971000	1000
123829	NZ_CP009559	Chromosome	3971001	4071000	100000
123830	NZ_CP009559	Chromosome	4071001	4171000	100000
123831	NZ_CP009559	Chromosome	4171001	4172000	1000
123832	NZ_CP009559	Chromosome	4172001	4173000	1000
123833	NZ_CP009559	Chromosome	4173001	4174000	1000
123834	NZ_CP009559	Chromosome	4174001	4175000	1000
123835	NZ_CP009559	Chromosome	4175001	4176000	1000
123836	NZ_CP009559	Chromosome	4176001	4186000	10000
123837	NZ_CP009559	Chromosome	4186001	4187000	1000
123838	NZ_CP009559	Chromosome	4187001	4287000	100000
123839	NZ_CP009559	Chromosome	4287001	4297000	10000
123840	NZ_CP009559	Chromosome	4297001	4307000	10000
123841	NZ_CP009559	Chromosome	4307001	4317000	10000
123842	NZ_CP009559	Chromosome	4317001	4327000	10000
123843	NZ_CP009559	Chromosome	4327001	4337000	10000
123844	NZ_CP009559	Chromosome	4337001	4338000	1000
123845	NZ_CP009559	Chromosome	4338001	4438000	100000
123846	NZ_CP009559	Chromosome	4438001	4538000	100000
123847	NZ_CP009559	Chromosome	4538001	4548000	10000
123848	NZ_CP009559	Chromosome	4548001	4549000	1000
123849	NZ_CP009559	Chromosome	4549001	4550000	1000
123850	NZ_CP009559	Chromosome	4550001	4560000	10000
123851	NZ_CP009559	Chromosome	4560001	4570000	10000
123852	NZ_CP009559	Chromosome	4570001	4580000	10000
123853	NZ_CP009559	Chromosome	4580001	4581000	1000
123854	NZ_CP009559	Chromosome	4581001	4591000	10000
123855	NZ_CP009559	Chromosome	4591001	4601000	10000
123856	NZ_CP009559	Chromosome	4601001	4602000	1000
123857	NZ_CP009559	Chromosome	4602001	4603000	1000
123858	NZ_CP009559	Chromosome	4603001	4604000	1000
123859	NZ_CP009559	Chromosome	4604001	4605000	1000
123860	NZ_CP009559	Chromosome	4605001	4606000	1000
123861	NZ_CP009559	Chromosome	4606001	4607000	1000
123862	NZ_CP009559	Chromosome	4607001	4608000	1000
123863	NZ_CP009559	Chromosome	4608001	4609000	1000
123864	NZ_CP009559	Chromosome	4609001	4610000	1000
123865	NZ_CP009559	Chromosome	4610001	4611000	1000
123866	NZ_CP009559	Chromosome	4611001	4612000	1000
123867	NZ_CP006883	Chromosome	1	10000	10000
123868	NZ_CP006883	Chromosome	10001	110000	100000
123869	NZ_CP006883	Chromosome	110001	210000	100000
123870	NZ_CP006883	Chromosome	210001	220000	10000
123871	NZ_CP006883	Chromosome	220001	221000	1000
123872	NZ_CP006883	Chromosome	221001	231000	10000
123873	NZ_CP006883	Chromosome	231001	232000	1000
123874	NZ_CP006883	Chromosome	232001	242000	10000
123875	NZ_CP006883	Chromosome	242001	252000	10000
123876	NZ_CP006883	Chromosome	252001	352000	100000
123877	NZ_CP006883	Chromosome	352001	452000	100000
123878	NZ_CP006883	Chromosome	452001	453000	1000
123879	NZ_CP006883	Chromosome	453001	553000	100000
123880	NZ_CP006883	Chromosome	553001	653000	100000
123881	NZ_CP006883	Chromosome	653001	753000	100000
123882	NZ_CP006883	Chromosome	753001	853000	100000
123883	NZ_CP006883	Chromosome	853001	863000	10000
123884	NZ_CP006883	Chromosome	863001	873000	10000
123885	NZ_CP006883	Chromosome	873001	883000	10000
123886	NZ_CP006883	Chromosome	883001	983000	100000
123887	NZ_CP006883	Chromosome	983001	993000	10000
123888	NZ_CP006883	Chromosome	993001	994000	1000
123889	NZ_CP006883	Chromosome	994001	1094000	100000
123890	NZ_CP006883	Chromosome	1094001	1095000	1000
123891	NZ_CP006883	Chromosome	1095001	1105000	10000
123892	NZ_CP006883	Chromosome	1105001	1115000	10000
123893	NZ_CP006883	Chromosome	1115001	1215000	100000
123894	NZ_CP006883	Chromosome	1215001	1216000	1000
123895	NZ_CP006883	Chromosome	1216001	1226000	10000
123896	NZ_CP006883	Chromosome	1226001	1236000	10000
123897	NZ_CP006883	Chromosome	1236001	1336000	100000
123898	NZ_CP006883	Chromosome	1336001	1337000	1000
123899	NZ_CP006883	Chromosome	1337001	1347000	10000
123900	NZ_CP006883	Chromosome	1347001	1348000	1000
123901	NZ_CP006883	Chromosome	1348001	1448000	100000
123902	NZ_CP006883	Chromosome	1448001	1449000	1000
123903	NZ_CP006883	Chromosome	1449001	1459000	10000
123904	NZ_CP006883	Chromosome	1459001	1460000	1000
123905	NZ_CP006883	Chromosome	1460001	1560000	100000
123906	NZ_CP006883	Chromosome	1560001	1561000	1000
123907	NZ_CP006883	Chromosome	1561001	1562000	1000
123908	NZ_CP006883	Chromosome	1562001	1662000	100000
123909	NZ_CP006883	Chromosome	1662001	1762000	100000
123910	NZ_CP006883	Chromosome	1762001	1772000	10000
123911	NZ_CP006883	Chromosome	1772001	1773000	1000
123912	NZ_CP006883	Chromosome	1773001	1783000	10000
123913	NZ_CP006883	Chromosome	1783001	1883000	100000
123914	NZ_CP006883	Chromosome	1883001	1983000	100000
123915	NZ_CP006883	Chromosome	1983001	1993000	10000
123916	NZ_CP006883	Chromosome	1993001	2003000	10000
123917	NZ_CP006883	Chromosome	2003001	2103000	100000
123918	NZ_CP006883	Chromosome	2103001	2203000	100000
123919	NZ_CP006883	Chromosome	2203001	2303000	100000
123920	NZ_CP006883	Chromosome	2303001	2313000	10000
123921	NZ_CP006883	Chromosome	2313001	2314000	1000
123922	NZ_CP006883	Chromosome	2314001	2414000	100000
123923	NZ_CP006883	Chromosome	2414001	2415000	1000
123924	NZ_CP006883	Chromosome	2415001	2416000	1000
123925	NZ_CP006883	Chromosome	2416001	2426000	10000
123926	NZ_CP006883	Chromosome	2426001	2526000	100000
123927	NZ_CP006883	Chromosome	2526001	2527000	1000
123928	NZ_CP006883	Chromosome	2527001	2528000	1000
123929	NZ_CP006883	Chromosome	2528001	2628000	100000
123930	NZ_CP006883	Chromosome	2628001	2629000	1000
123931	NZ_CP006883	Chromosome	2629001	2729000	100000
123932	NZ_CP006883	Chromosome	2729001	2829000	100000
123933	NZ_CP006883	Chromosome	2829001	2929000	100000
123934	NZ_CP006883	Chromosome	2929001	2930000	1000
123935	NZ_CP006883	Chromosome	2930001	2931000	1000
123936	NZ_CP006883	Chromosome	2931001	2941000	10000
123937	NZ_CP006883	Chromosome	2941001	2942000	1000
123938	NZ_CP006883	Chromosome	2942001	3042000	100000
123939	NZ_CP006883	Chromosome	3042001	3052000	10000
123940	NZ_CP006883	Chromosome	3052001	3152000	100000
123941	NZ_CP006883	Chromosome	3152001	3252000	100000
123942	NZ_CP006883	Chromosome	3252001	3253000	1000
123943	NZ_CP006883	Chromosome	3253001	3254000	1000
123944	NZ_CP006883	Chromosome	3254001	3264000	10000
123945	NZ_CP006883	Chromosome	3264001	3274000	10000
123946	NZ_CP006883	Chromosome	3274001	3374000	100000
123947	NZ_CP006883	Chromosome	3374001	3474000	100000
123948	NZ_CP006883	Chromosome	3474001	3574000	100000
123949	NZ_CP006883	Chromosome	3574001	3674000	100000
123950	NZ_CP006883	Chromosome	3674001	3675000	1000
123951	NZ_CP006883	Chromosome	3675001	3775000	100000
123952	NZ_CP006883	Chromosome	3775001	3785000	10000
123953	NZ_CP006883	Chromosome	3785001	3795000	10000
123954	NZ_CP006883	Chromosome	3795001	3805000	10000
123955	NZ_CP006883	Chromosome	3805001	3905000	100000
123956	NZ_CP006883	Chromosome	3905001	3906000	1000
123957	NZ_CP006883	Chromosome	3906001	3916000	10000
123958	NZ_CP006883	Chromosome	3916001	4016000	100000
123959	NZ_CP006883	Chromosome	4016001	4017000	1000
123960	NZ_CP006883	Chromosome	4017001	4027000	10000
123961	NZ_CP006883	Chromosome	4027001	4037000	10000
123962	NZ_CP006883	Chromosome	4037001	4038000	1000
123963	NZ_CP006883	Chromosome	4038001	4039000	1000
123964	NZ_CP006883	Chromosome	4039001	4049000	10000
123965	NZ_CP006883	Chromosome	4049001	4149000	100000
123966	NZ_CP006883	Chromosome	4149001	4249000	100000
123967	NZ_CP006883	Chromosome	4249001	4349000	100000
123968	NZ_CP006883	Chromosome	4349001	4350000	1000
123969	NZ_CP006883	Chromosome	4350001	4360000	10000
123970	NZ_CP006883	Chromosome	4360001	4370000	10000
123971	NZ_CP006883	Chromosome	4370001	4470000	100000
123972	NZ_CP006883	Chromosome	4470001	4570000	100000
123973	NZ_CP006883	Chromosome	4570001	4571000	1000
123974	NZ_CP006883	Chromosome	4571001	4671000	100000
123975	NZ_CP006883	Chromosome	4671001	4681000	10000
123976	NZ_CP006883	Chromosome	4681001	4781000	100000
123977	NZ_CP006883	Chromosome	4781001	4782000	1000
123978	NZ_CP006883	Chromosome	4782001	4792000	10000
123979	NZ_CP006883	Chromosome	4792001	4802000	10000
123980	NZ_CP006883	Chromosome	4802001	4812000	10000
123981	NZ_CP006883	Chromosome	4812001	4822000	10000
123982	NZ_CP006883	Chromosome	4822001	4922000	100000
123983	NZ_CP006883	Chromosome	4922001	4923000	1000
123984	NZ_CP006883	Chromosome	4923001	4924000	1000
123985	NZ_CP006883	Chromosome	4924001	4934000	10000
123986	NZ_CP006883	Chromosome	4934001	4935000	1000
123987	NZ_CP006883	Chromosome	4935001	4936000	1000
123988	NZ_CP006883	Chromosome	4936001	4946000	10000
123989	NZ_CP006883	Chromosome	4946001	4947000	1000
123990	NZ_CP006883	Chromosome	4947001	4948000	1000
123991	NZ_CP006883	Chromosome	4948001	4949000	1000
123992	NZ_CP006883	Chromosome	4949001	4950000	1000
123993	NZ_CP006883	Chromosome	4950001	4951000	1000
123994	NZ_CP006883	Chromosome	4951001	4952000	1000
123995	NZ_CP006883	Chromosome	4952001	4962000	10000
123996	NZ_CP006883	Chromosome	4962001	4963000	1000
123997	NZ_CP006883	Chromosome	4963001	4964000	1000
123998	NZ_CP006883	Chromosome	4964001	4974000	10000
123999	NZ_CP006883	Chromosome	4974001	4984000	10000
124000	NZ_CP006883	Chromosome	4984001	4994000	10000
124001	NZ_CP006883	Chromosome	4994001	4995000	1000
124002	NZ_CP006883	Chromosome	4995001	4996000	1000
124003	NZ_CP006883	Chromosome	4996001	4997000	1000
124004	NZ_CP006883	Chromosome	4997001	4998000	1000
124005	NZ_CP006883	Chromosome	4998001	4999000	1000
124006	NZ_CP006883	Chromosome	4999001	5e+06	1000
124007	NZ_CP006957	Chromosome	1	1e+05	100000
124008	NZ_CP006957	Chromosome	100001	2e+05	100000
124009	NZ_CP006957	Chromosome	200001	210000	10000
124010	NZ_CP006957	Chromosome	210001	211000	1000
124011	NZ_CP006957	Chromosome	211001	221000	10000
124012	NZ_CP006957	Chromosome	221001	321000	100000
124013	NZ_CP006957	Chromosome	321001	331000	10000
124014	NZ_CP006957	Chromosome	331001	341000	10000
124015	NZ_CP006957	Chromosome	341001	441000	100000
124016	NZ_CP006957	Chromosome	441001	451000	10000
124017	NZ_CP006957	Chromosome	451001	452000	1000
124018	NZ_CP006957	Chromosome	452001	552000	100000
124019	NZ_CP006957	Chromosome	552001	652000	100000
124020	NZ_CP006957	Chromosome	652001	653000	1000
124021	NZ_CP006957	Chromosome	653001	654000	1000
124022	NZ_CP006957	Chromosome	654001	655000	1000
124023	NZ_CP006957	Chromosome	655001	755000	100000
124024	NZ_CP006957	Chromosome	755001	765000	10000
124025	NZ_CP006957	Chromosome	765001	865000	100000
124026	NZ_CP006957	Chromosome	865001	875000	10000
124027	NZ_CP006957	Chromosome	875001	975000	100000
124028	NZ_CP006957	Chromosome	975001	1075000	100000
124029	NZ_CP006957	Chromosome	1075001	1085000	10000
124030	NZ_CP006957	Chromosome	1085001	1185000	100000
124031	NZ_CP006957	Chromosome	1185001	1285000	100000
124032	NZ_CP006957	Chromosome	1285001	1295000	10000
124033	NZ_CP006957	Chromosome	1295001	1296000	1000
124034	NZ_CP006957	Chromosome	1296001	1306000	10000
124035	NZ_CP006957	Chromosome	1306001	1307000	1000
124036	NZ_CP006957	Chromosome	1307001	1317000	10000
124037	NZ_CP006957	Chromosome	1317001	1417000	100000
124038	NZ_CP006957	Chromosome	1417001	1418000	1000
124039	NZ_CP006957	Chromosome	1418001	1419000	1000
124040	NZ_CP006957	Chromosome	1419001	1429000	10000
124041	NZ_CP006957	Chromosome	1429001	1529000	100000
124042	NZ_CP006957	Chromosome	1529001	1530000	1000
124043	NZ_CP006957	Chromosome	1530001	1540000	10000
124044	NZ_CP006957	Chromosome	1540001	1541000	1000
124045	NZ_CP006957	Chromosome	1541001	1641000	100000
124046	NZ_CP006957	Chromosome	1641001	1741000	100000
124047	NZ_CP006957	Chromosome	1741001	1751000	10000
124048	NZ_CP006957	Chromosome	1751001	1761000	10000
124049	NZ_CP006957	Chromosome	1761001	1861000	100000
124050	NZ_CP006957	Chromosome	1861001	1961000	100000
124051	NZ_CP006957	Chromosome	1961001	2061000	100000
124052	NZ_CP006957	Chromosome	2061001	2161000	100000
124053	NZ_CP006957	Chromosome	2161001	2171000	10000
124054	NZ_CP006957	Chromosome	2171001	2271000	100000
124055	NZ_CP006957	Chromosome	2271001	2272000	1000
124056	NZ_CP006957	Chromosome	2272001	2273000	1000
124057	NZ_CP006957	Chromosome	2273001	2283000	10000
124058	NZ_CP006957	Chromosome	2283001	2383000	100000
124059	NZ_CP006957	Chromosome	2383001	2384000	1000
124060	NZ_CP006957	Chromosome	2384001	2394000	10000
124061	NZ_CP006957	Chromosome	2394001	2404000	10000
124062	NZ_CP006957	Chromosome	2404001	2414000	10000
124063	NZ_CP006957	Chromosome	2414001	2424000	10000
124064	NZ_CP006957	Chromosome	2424001	2425000	1000
124065	NZ_CP006957	Chromosome	2425001	2426000	1000
124066	NZ_CP006957	Chromosome	2426001	2436000	10000
124067	NZ_CP006957	Chromosome	2436001	2446000	10000
124068	NZ_CP006957	Chromosome	2446001	2456000	10000
124069	NZ_CP006957	Chromosome	2456001	2466000	10000
124070	NZ_CP006957	Chromosome	2466001	2467000	1000
124071	NZ_CP006957	Chromosome	2467001	2468000	1000
124072	NZ_CP006957	Chromosome	2468001	2469000	1000
124073	NZ_CP006957	Chromosome	2469001	2470000	1000
124074	NZ_CP006957	Chromosome	2470001	2480000	10000
124075	NZ_CP006957	Chromosome	2480001	2481000	1000
124076	NZ_CP006957	Chromosome	2481001	2491000	10000
124077	NZ_CP006957	Chromosome	2491001	2492000	1000
124078	NZ_CP006957	Chromosome	2492001	2493000	1000
124079	NZ_CP006957	Chromosome	2493001	2494000	1000
124080	NZ_CP006957	Chromosome	2494001	2504000	10000
124081	NZ_CP006957	Chromosome	2504001	2505000	1000
124082	NZ_CP006957	Chromosome	2505001	2515000	10000
124083	NZ_CP006957	Chromosome	2515001	2516000	1000
124084	NZ_CP006957	Chromosome	2516001	2517000	1000
124085	NZ_CP006957	Chromosome	2517001	2518000	1000
124086	NZ_CP006957	Chromosome	2518001	2519000	1000
124087	NZ_CP006957	Chromosome	2519001	2520000	1000
124088	NZ_CP006957	Chromosome	2520001	2521000	1000
124089	NZ_CP006957	Chromosome	2521001	2522000	1000
124090	NZ_CP006957	Chromosome	2522001	2523000	1000
124091	NZ_CP006957	Chromosome	2523001	2524000	1000
124092	NZ_CP007563	Chromosome	1	10000	10000
124093	NZ_CP007563	Chromosome	10001	11000	1000
124094	NZ_CP007563	Chromosome	11001	12000	1000
124095	NZ_CP007563	Chromosome	12001	22000	10000
124096	NZ_CP007563	Chromosome	22001	122000	100000
124097	NZ_CP007563	Chromosome	122001	132000	10000
124098	NZ_CP007563	Chromosome	132001	142000	10000
124099	NZ_CP007563	Chromosome	142001	152000	10000
124100	NZ_CP007563	Chromosome	152001	252000	100000
124101	NZ_CP007563	Chromosome	252001	262000	10000
124102	NZ_CP007563	Chromosome	262001	263000	1000
124103	NZ_CP007563	Chromosome	263001	273000	10000
124104	NZ_CP007563	Chromosome	273001	274000	1000
124105	NZ_CP007563	Chromosome	274001	284000	10000
124106	NZ_CP007563	Chromosome	284001	285000	1000
124107	NZ_CP007563	Chromosome	285001	295000	10000
124108	NZ_CP007563	Chromosome	295001	296000	1000
124109	NZ_CP007563	Chromosome	296001	306000	10000
124110	NZ_CP007563	Chromosome	306001	316000	10000
124111	NZ_CP007563	Chromosome	316001	317000	1000
124112	NZ_CP007563	Chromosome	317001	327000	10000
124113	NZ_CP007563	Chromosome	327001	328000	1000
124114	NZ_CP007563	Chromosome	328001	329000	1000
124115	NZ_CP007563	Chromosome	329001	339000	10000
124116	NZ_CP007563	Chromosome	339001	349000	10000
124117	NZ_CP007563	Chromosome	349001	350000	1000
124118	NZ_CP007563	Chromosome	350001	351000	1000
124119	NZ_CP007563	Chromosome	351001	352000	1000
124120	NZ_CP007563	Chromosome	352001	353000	1000
124121	NZ_CP007563	Chromosome	353001	354000	1000
124122	NZ_CP007563	Chromosome	354001	355000	1000
124123	NZ_CP007563	Chromosome	355001	356000	1000
124124	NZ_CP007563	Chromosome	356001	357000	1000
124125	NZ_CP010523	Chromosome	1	1000	1000
124126	NZ_CP010523	Chromosome	1001	2000	1000
124127	NZ_CP010523	Chromosome	2001	102000	100000
124128	NZ_CP010523	Chromosome	102001	112000	10000
124129	NZ_CP010523	Chromosome	112001	212000	100000
124130	NZ_CP010523	Chromosome	212001	222000	10000
124131	NZ_CP010523	Chromosome	222001	232000	10000
124132	NZ_CP010523	Chromosome	232001	233000	1000
124133	NZ_CP010523	Chromosome	233001	333000	100000
124134	NZ_CP010523	Chromosome	333001	433000	100000
124135	NZ_CP010523	Chromosome	433001	434000	1000
124136	NZ_CP010523	Chromosome	434001	534000	100000
124137	NZ_CP010523	Chromosome	534001	634000	100000
124138	NZ_CP010523	Chromosome	634001	734000	100000
124139	NZ_CP010523	Chromosome	734001	735000	1000
124140	NZ_CP010523	Chromosome	735001	835000	100000
124141	NZ_CP010523	Chromosome	835001	845000	10000
124142	NZ_CP010523	Chromosome	845001	945000	100000
124143	NZ_CP010523	Chromosome	945001	955000	10000
124144	NZ_CP010523	Chromosome	955001	956000	1000
124145	NZ_CP010523	Chromosome	956001	1056000	100000
124146	NZ_CP010523	Chromosome	1056001	1156000	100000
124147	NZ_CP010523	Chromosome	1156001	1166000	10000
124148	NZ_CP010523	Chromosome	1166001	1176000	10000
124149	NZ_CP010523	Chromosome	1176001	1276000	100000
124150	NZ_CP010523	Chromosome	1276001	1286000	10000
124151	NZ_CP010523	Chromosome	1286001	1296000	10000
124152	NZ_CP010523	Chromosome	1296001	1297000	1000
124153	NZ_CP010523	Chromosome	1297001	1298000	1000
124154	NZ_CP010523	Chromosome	1298001	1398000	100000
124155	NZ_CP010523	Chromosome	1398001	1408000	10000
124156	NZ_CP010523	Chromosome	1408001	1418000	10000
124157	NZ_CP010523	Chromosome	1418001	1419000	1000
124158	NZ_CP010523	Chromosome	1419001	1429000	10000
124159	NZ_CP010523	Chromosome	1429001	1529000	100000
124160	NZ_CP010523	Chromosome	1529001	1539000	10000
124161	NZ_CP010523	Chromosome	1539001	1639000	100000
124162	NZ_CP010523	Chromosome	1639001	1739000	100000
124163	NZ_CP010523	Chromosome	1739001	1749000	10000
124164	NZ_CP010523	Chromosome	1749001	1750000	1000
124165	NZ_CP010523	Chromosome	1750001	1751000	1000
124166	NZ_CP010523	Chromosome	1751001	1851000	100000
124167	NZ_CP010523	Chromosome	1851001	1951000	100000
124168	NZ_CP010523	Chromosome	1951001	2051000	100000
124169	NZ_CP010523	Chromosome	2051001	2061000	10000
124170	NZ_CP010523	Chromosome	2061001	2161000	100000
124171	NZ_CP010523	Chromosome	2161001	2171000	10000
124172	NZ_CP010523	Chromosome	2171001	2271000	100000
124173	NZ_CP010523	Chromosome	2271001	2281000	10000
124174	NZ_CP010523	Chromosome	2281001	2282000	1000
124175	NZ_CP010523	Chromosome	2282001	2382000	100000
124176	NZ_CP010523	Chromosome	2382001	2482000	100000
124177	NZ_CP010523	Chromosome	2482001	2582000	100000
124178	NZ_CP010523	Chromosome	2582001	2583000	1000
124179	NZ_CP010523	Chromosome	2583001	2683000	100000
124180	NZ_CP010523	Chromosome	2683001	2684000	1000
124181	NZ_CP010523	Chromosome	2684001	2685000	1000
124182	NZ_CP010523	Chromosome	2685001	2686000	1000
124183	NZ_CP010523	Chromosome	2686001	2786000	100000
124184	NZ_CP010523	Chromosome	2786001	2796000	10000
124185	NZ_CP010523	Chromosome	2796001	2806000	10000
124186	NZ_CP010523	Chromosome	2806001	2906000	100000
124187	NZ_CP010523	Chromosome	2906001	3006000	100000
124188	NZ_CP010523	Chromosome	3006001	3016000	10000
124189	NZ_CP010523	Chromosome	3016001	3017000	1000
124190	NZ_CP010523	Chromosome	3017001	3018000	1000
124191	NZ_CP010523	Chromosome	3018001	3028000	10000
124192	NZ_CP010523	Chromosome	3028001	3128000	100000
124193	NZ_CP010523	Chromosome	3128001	3138000	10000
124194	NZ_CP010523	Chromosome	3138001	3148000	10000
124195	NZ_CP010523	Chromosome	3148001	3158000	10000
124196	NZ_CP010523	Chromosome	3158001	3168000	10000
124197	NZ_CP010523	Chromosome	3168001	3268000	100000
124198	NZ_CP010523	Chromosome	3268001	3278000	10000
124199	NZ_CP010523	Chromosome	3278001	3288000	10000
124200	NZ_CP010523	Chromosome	3288001	3298000	10000
124201	NZ_CP010523	Chromosome	3298001	3299000	1000
124202	NZ_CP010523	Chromosome	3299001	3399000	100000
124203	NZ_CP010523	Chromosome	3399001	3499000	100000
124204	NZ_CP010523	Chromosome	3499001	3599000	100000
124205	NZ_CP010523	Chromosome	3599001	3699000	100000
124206	NZ_CP010523	Chromosome	3699001	3799000	100000
124207	NZ_CP010523	Chromosome	3799001	3899000	100000
124208	NZ_CP010523	Chromosome	3899001	3900000	1000
124209	NZ_CP010523	Chromosome	3900001	3901000	1000
124210	NZ_CP010523	Chromosome	3901001	3911000	10000
124211	NZ_CP010523	Chromosome	3911001	3912000	1000
124212	NZ_CP010523	Chromosome	3912001	4012000	100000
124213	NZ_CP010523	Chromosome	4012001	4013000	1000
124214	NZ_CP010523	Chromosome	4013001	4014000	1000
124215	NZ_CP010523	Chromosome	4014001	4024000	10000
124216	NZ_CP010523	Chromosome	4024001	4025000	1000
124217	NZ_CP010523	Chromosome	4025001	4035000	10000
124218	NZ_CP010523	Chromosome	4035001	4135000	100000
124219	NZ_CP010523	Chromosome	4135001	4235000	100000
124220	NZ_CP010523	Chromosome	4235001	4236000	1000
124221	NZ_CP010523	Chromosome	4236001	4336000	100000
124222	NZ_CP010523	Chromosome	4336001	4346000	10000
124223	NZ_CP010523	Chromosome	4346001	4347000	1000
124224	NZ_CP010523	Chromosome	4347001	4447000	100000
124225	NZ_CP010523	Chromosome	4447001	4448000	1000
124226	NZ_CP010523	Chromosome	4448001	4449000	1000
124227	NZ_CP010523	Chromosome	4449001	4459000	10000
124228	NZ_CP010523	Chromosome	4459001	4460000	1000
124229	NZ_CP010523	Chromosome	4460001	4470000	10000
124230	NZ_CP010523	Chromosome	4470001	4480000	10000
124231	NZ_CP010523	Chromosome	4480001	4490000	10000
124232	NZ_CP010523	Chromosome	4490001	4491000	1000
124233	NZ_CP010523	Chromosome	4491001	4591000	100000
124234	NZ_CP010523	Chromosome	4591001	4592000	1000
124235	NZ_CP010523	Chromosome	4592001	4602000	10000
124236	NZ_CP010523	Chromosome	4602001	4702000	100000
124237	NZ_CP010523	Chromosome	4702001	4802000	100000
124238	NZ_CP010523	Chromosome	4802001	4812000	10000
124239	NZ_CP010523	Chromosome	4812001	4822000	10000
124240	NZ_CP010523	Chromosome	4822001	4823000	1000
124241	NZ_CP010523	Chromosome	4823001	4833000	10000
124242	NZ_CP010523	Chromosome	4833001	4834000	1000
124243	NZ_CP010523	Chromosome	4834001	4934000	100000
124244	NZ_CP010523	Chromosome	4934001	4935000	1000
124245	NZ_CP010523	Chromosome	4935001	4936000	1000
124246	NZ_CP010523	Chromosome	4936001	4946000	10000
124247	NZ_CP010523	Chromosome	4946001	5046000	100000
124248	NZ_CP010523	Chromosome	5046001	5146000	100000
124249	NZ_CP010523	Chromosome	5146001	5156000	10000
124250	NZ_CP010523	Chromosome	5156001	5256000	100000
124251	NZ_CP010523	Chromosome	5256001	5257000	1000
124252	NZ_CP010523	Chromosome	5257001	5258000	1000
124253	NZ_CP010523	Chromosome	5258001	5259000	1000
124254	NZ_CP010523	Chromosome	5259001	5359000	100000
124255	NZ_CP010523	Chromosome	5359001	5459000	100000
124256	NZ_CP010523	Chromosome	5459001	5469000	10000
124257	NZ_CP010523	Chromosome	5469001	5479000	10000
124258	NZ_CP010523	Chromosome	5479001	5489000	10000
124259	NZ_CP010523	Chromosome	5489001	5499000	10000
124260	NZ_CP010523	Chromosome	5499001	5509000	10000
124261	NZ_CP010523	Chromosome	5509001	5519000	10000
124262	NZ_CP010523	Chromosome	5519001	5520000	1000
124263	NZ_CP010523	Chromosome	5520001	5521000	1000
124264	NZ_AP010872	Chromosome	1	1e+05	100000
124265	NZ_AP010872	Chromosome	100001	2e+05	100000
124266	NZ_AP010872	Chromosome	200001	3e+05	100000
124267	NZ_AP010872	Chromosome	300001	4e+05	100000
124268	NZ_AP010872	Chromosome	400001	5e+05	100000
124269	NZ_AP010872	Chromosome	500001	510000	10000
124270	NZ_AP010872	Chromosome	510001	610000	100000
124271	NZ_AP010872	Chromosome	610001	710000	100000
124272	NZ_AP010872	Chromosome	710001	720000	10000
124273	NZ_AP010872	Chromosome	720001	721000	1000
124274	NZ_AP010872	Chromosome	721001	722000	1000
124275	NZ_AP010872	Chromosome	722001	723000	1000
124276	NZ_AP010872	Chromosome	723001	724000	1000
124277	NZ_AP010872	Chromosome	724001	734000	10000
124278	NZ_AP010872	Chromosome	734001	735000	1000
124279	NZ_AP010872	Chromosome	735001	736000	1000
124280	NZ_AP010872	Chromosome	736001	737000	1000
124281	NZ_AP010872	Chromosome	737001	738000	1000
124282	NZ_AP010872	Chromosome	738001	739000	1000
124283	NZ_AP010872	Chromosome	739001	740000	1000
124284	NZ_AP010872	Chromosome	740001	741000	1000
124285	NZ_AP010872	Chromosome	741001	742000	1000
124286	NZ_AP010872	Chromosome	742001	743000	1000
124287	NZ_AP010872	Chromosome	743001	744000	1000
124288	NZ_AP010872	Chromosome	744001	745000	1000
124289	NZ_AP010873	Plasmid	1	1000	1000
124290	NZ_AP010873	Plasmid	1001	2000	1000
124291	NZ_AP010873	Plasmid	2001	3000	1000
124292	NZ_AP010873	Plasmid	3001	4000	1000
124293	NZ_AP010873	Plasmid	4001	5000	1000
124294	NZ_AP010873	Plasmid	5001	6000	1000
124295	NZ_AP010873	Plasmid	6001	7000	1000
124296	NZ_AP010873	Plasmid	7001	8000	1000
124297	NZ_AP010873	Plasmid	8001	9000	1000
124298	NZ_AP014565	Chromosome	1	10000	10000
124299	NZ_AP014565	Chromosome	10001	11000	1000
124300	NZ_AP014565	Chromosome	11001	111000	100000
124301	NZ_AP014565	Chromosome	111001	211000	100000
124302	NZ_AP014565	Chromosome	211001	221000	10000
124303	NZ_AP014565	Chromosome	221001	222000	1000
124304	NZ_AP014565	Chromosome	222001	322000	100000
124305	NZ_AP014565	Chromosome	322001	323000	1000
124306	NZ_AP014565	Chromosome	323001	333000	10000
124307	NZ_AP014565	Chromosome	333001	334000	1000
124308	NZ_AP014565	Chromosome	334001	335000	1000
124309	NZ_AP014565	Chromosome	335001	435000	100000
124310	NZ_AP014565	Chromosome	435001	436000	1000
124311	NZ_AP014565	Chromosome	436001	536000	100000
124312	NZ_AP014565	Chromosome	536001	546000	10000
124313	NZ_AP014565	Chromosome	546001	547000	1000
124314	NZ_AP014565	Chromosome	547001	647000	100000
124315	NZ_AP014565	Chromosome	647001	648000	1000
124316	NZ_AP014565	Chromosome	648001	748000	100000
124317	NZ_AP014565	Chromosome	748001	749000	1000
124318	NZ_AP014565	Chromosome	749001	849000	100000
124319	NZ_AP014565	Chromosome	849001	859000	10000
124320	NZ_AP014565	Chromosome	859001	869000	10000
124321	NZ_AP014565	Chromosome	869001	969000	100000
124322	NZ_AP014565	Chromosome	969001	979000	10000
124323	NZ_AP014565	Chromosome	979001	1079000	100000
124324	NZ_AP014565	Chromosome	1079001	1080000	1000
124325	NZ_AP014565	Chromosome	1080001	1081000	1000
124326	NZ_AP014565	Chromosome	1081001	1091000	10000
124327	NZ_AP014565	Chromosome	1091001	1101000	10000
124328	NZ_AP014565	Chromosome	1101001	1201000	100000
124329	NZ_AP014565	Chromosome	1201001	1301000	100000
124330	NZ_AP014565	Chromosome	1301001	1311000	10000
124331	NZ_AP014565	Chromosome	1311001	1321000	10000
124332	NZ_AP014565	Chromosome	1321001	1421000	100000
124333	NZ_AP014565	Chromosome	1421001	1431000	10000
124334	NZ_AP014565	Chromosome	1431001	1441000	10000
124335	NZ_AP014565	Chromosome	1441001	1451000	10000
124336	NZ_AP014565	Chromosome	1451001	1551000	100000
124337	NZ_AP014565	Chromosome	1551001	1552000	1000
124338	NZ_AP014565	Chromosome	1552001	1562000	10000
124339	NZ_AP014565	Chromosome	1562001	1662000	100000
124340	NZ_AP014565	Chromosome	1662001	1672000	10000
124341	NZ_AP014565	Chromosome	1672001	1772000	100000
124342	NZ_AP014565	Chromosome	1772001	1773000	1000
124343	NZ_AP014565	Chromosome	1773001	1783000	10000
124344	NZ_AP014565	Chromosome	1783001	1784000	1000
124345	NZ_AP014565	Chromosome	1784001	1785000	1000
124346	NZ_AP014565	Chromosome	1785001	1786000	1000
124347	NZ_AP014565	Chromosome	1786001	1796000	10000
124348	NZ_AP014565	Chromosome	1796001	1896000	100000
124349	NZ_AP014565	Chromosome	1896001	1906000	10000
124350	NZ_AP014565	Chromosome	1906001	1907000	1000
124351	NZ_AP014565	Chromosome	1907001	2007000	100000
124352	NZ_AP014565	Chromosome	2007001	2107000	100000
124353	NZ_AP014565	Chromosome	2107001	2117000	10000
124354	NZ_AP014565	Chromosome	2117001	2217000	100000
124355	NZ_AP014565	Chromosome	2217001	2227000	10000
124356	NZ_AP014565	Chromosome	2227001	2237000	10000
124357	NZ_AP014565	Chromosome	2237001	2337000	100000
124358	NZ_AP014565	Chromosome	2337001	2347000	10000
124359	NZ_AP014565	Chromosome	2347001	2357000	10000
124360	NZ_AP014565	Chromosome	2357001	2367000	10000
124361	NZ_AP014565	Chromosome	2367001	2467000	100000
124362	NZ_AP014565	Chromosome	2467001	2477000	10000
124363	NZ_AP014565	Chromosome	2477001	2487000	10000
124364	NZ_AP014565	Chromosome	2487001	2488000	1000
124365	NZ_AP014565	Chromosome	2488001	2588000	100000
124366	NZ_AP014565	Chromosome	2588001	2598000	10000
124367	NZ_AP014565	Chromosome	2598001	2599000	1000
124368	NZ_AP014565	Chromosome	2599001	2699000	100000
124369	NZ_AP014565	Chromosome	2699001	2799000	100000
124370	NZ_AP014565	Chromosome	2799001	2800000	1000
124371	NZ_AP014565	Chromosome	2800001	2810000	10000
124372	NZ_AP014565	Chromosome	2810001	2910000	100000
124373	NZ_AP014565	Chromosome	2910001	2911000	1000
124374	NZ_AP014565	Chromosome	2911001	2921000	10000
124375	NZ_AP014565	Chromosome	2921001	3021000	100000
124376	NZ_AP014565	Chromosome	3021001	3121000	100000
124377	NZ_AP014565	Chromosome	3121001	3131000	10000
124378	NZ_AP014565	Chromosome	3131001	3141000	10000
124379	NZ_AP014565	Chromosome	3141001	3151000	10000
124380	NZ_AP014565	Chromosome	3151001	3251000	100000
124381	NZ_AP014565	Chromosome	3251001	3261000	10000
124382	NZ_AP014565	Chromosome	3261001	3262000	1000
124383	NZ_AP014565	Chromosome	3262001	3263000	1000
124384	NZ_AP014565	Chromosome	3263001	3264000	1000
124385	NZ_AP014565	Chromosome	3264001	3364000	100000
124386	NZ_AP014565	Chromosome	3364001	3464000	100000
124387	NZ_AP014565	Chromosome	3464001	3564000	100000
124388	NZ_AP014565	Chromosome	3564001	3565000	1000
124389	NZ_AP014565	Chromosome	3565001	3566000	1000
124390	NZ_AP014565	Chromosome	3566001	3567000	1000
124391	NZ_AP014565	Chromosome	3567001	3577000	10000
124392	NZ_AP014565	Chromosome	3577001	3587000	10000
124393	NZ_AP014565	Chromosome	3587001	3687000	100000
124394	NZ_AP014565	Chromosome	3687001	3787000	100000
124395	NZ_AP014565	Chromosome	3787001	3887000	100000
124396	NZ_AP014565	Chromosome	3887001	3987000	100000
124397	NZ_AP014565	Chromosome	3987001	3997000	10000
124398	NZ_AP014565	Chromosome	3997001	3998000	1000
124399	NZ_AP014565	Chromosome	3998001	4098000	100000
124400	NZ_AP014565	Chromosome	4098001	4099000	1000
124401	NZ_AP014565	Chromosome	4099001	4109000	10000
124402	NZ_AP014565	Chromosome	4109001	4209000	100000
124403	NZ_AP014565	Chromosome	4209001	4210000	1000
124404	NZ_AP014565	Chromosome	4210001	4220000	10000
124405	NZ_AP014565	Chromosome	4220001	4230000	10000
124406	NZ_AP014565	Chromosome	4230001	4231000	1000
124407	NZ_AP014565	Chromosome	4231001	4232000	1000
124408	NZ_AP014565	Chromosome	4232001	4233000	1000
124409	NZ_AP014565	Chromosome	4233001	4333000	100000
124410	NZ_AP014565	Chromosome	4333001	4343000	10000
124411	NZ_AP014565	Chromosome	4343001	4443000	100000
124412	NZ_AP014565	Chromosome	4443001	4543000	100000
124413	NZ_AP014565	Chromosome	4543001	4643000	100000
124414	NZ_AP014565	Chromosome	4643001	4644000	1000
124415	NZ_AP014565	Chromosome	4644001	4645000	1000
124416	NZ_AP014565	Chromosome	4645001	4646000	1000
124417	NZ_AP014565	Chromosome	4646001	4656000	10000
124418	NZ_AP014565	Chromosome	4656001	4666000	10000
124419	NZ_AP014565	Chromosome	4666001	4667000	1000
124420	NZ_AP014565	Chromosome	4667001	4677000	10000
124421	NZ_AP014565	Chromosome	4677001	4777000	100000
124422	NZ_AP014565	Chromosome	4777001	4877000	100000
124423	NZ_AP014565	Chromosome	4877001	4878000	1000
124424	NZ_AP014565	Chromosome	4878001	4978000	100000
124425	NZ_AP014565	Chromosome	4978001	4979000	1000
124426	NZ_AP014565	Chromosome	4979001	4980000	1000
124427	NZ_AP014565	Chromosome	4980001	4990000	10000
124428	NZ_AP014565	Chromosome	4990001	5e+06	10000
124429	NZ_AP014565	Chromosome	5000001	5010000	10000
124430	NZ_AP014565	Chromosome	5010001	5020000	10000
124431	NZ_AP014565	Chromosome	5020001	5021000	1000
124432	NZ_AP014565	Chromosome	5021001	5031000	10000
124433	NZ_AP014565	Chromosome	5031001	5041000	10000
124434	NZ_AP014565	Chromosome	5041001	5051000	10000
124435	NZ_AP014566	Plasmid	1	1e+05	100000
124436	NZ_AP014566	Plasmid	100001	110000	10000
124437	NZ_AP014566	Plasmid	110001	111000	1000
124438	NZ_AP014566	Plasmid	111001	121000	10000
124439	NZ_AP014566	Plasmid	121001	131000	10000
124440	NZ_AP014566	Plasmid	131001	132000	1000
124441	NZ_AP012273	Chromosome	1	1e+05	100000
124442	NZ_AP012273	Chromosome	100001	110000	10000
124443	NZ_AP012273	Chromosome	110001	120000	10000
124444	NZ_AP012273	Chromosome	120001	121000	1000
124445	NZ_AP012273	Chromosome	121001	221000	100000
124446	NZ_AP012273	Chromosome	221001	222000	1000
124447	NZ_AP012273	Chromosome	222001	223000	1000
124448	NZ_AP012273	Chromosome	223001	224000	1000
124449	NZ_AP012273	Chromosome	224001	324000	100000
124450	NZ_AP012273	Chromosome	324001	334000	10000
124451	NZ_AP012273	Chromosome	334001	434000	100000
124452	NZ_AP012273	Chromosome	434001	444000	10000
124453	NZ_AP012273	Chromosome	444001	544000	100000
124454	NZ_AP012273	Chromosome	544001	644000	100000
124455	NZ_AP012273	Chromosome	644001	654000	10000
124456	NZ_AP012273	Chromosome	654001	754000	100000
124457	NZ_AP012273	Chromosome	754001	764000	10000
124458	NZ_AP012273	Chromosome	764001	864000	100000
124459	NZ_AP012273	Chromosome	864001	964000	100000
124460	NZ_AP012273	Chromosome	964001	974000	10000
124461	NZ_AP012273	Chromosome	974001	1074000	100000
124462	NZ_AP012273	Chromosome	1074001	1084000	10000
124463	NZ_AP012273	Chromosome	1084001	1085000	1000
124464	NZ_AP012273	Chromosome	1085001	1185000	100000
124465	NZ_AP012273	Chromosome	1185001	1186000	1000
124466	NZ_AP012273	Chromosome	1186001	1286000	100000
124467	NZ_AP012273	Chromosome	1286001	1296000	10000
124468	NZ_AP012273	Chromosome	1296001	1306000	10000
124469	NZ_AP012273	Chromosome	1306001	1307000	1000
124470	NZ_AP012273	Chromosome	1307001	1407000	100000
124471	NZ_AP012273	Chromosome	1407001	1408000	1000
124472	NZ_AP012273	Chromosome	1408001	1409000	1000
124473	NZ_AP012273	Chromosome	1409001	1410000	1000
124474	NZ_AP012273	Chromosome	1410001	1411000	1000
124475	NZ_AP012273	Chromosome	1411001	1511000	100000
124476	NZ_AP012273	Chromosome	1511001	1512000	1000
124477	NZ_AP012273	Chromosome	1512001	1612000	100000
124478	NZ_AP012273	Chromosome	1612001	1622000	10000
124479	NZ_AP012273	Chromosome	1622001	1623000	1000
124480	NZ_AP012273	Chromosome	1623001	1723000	100000
124481	NZ_AP012273	Chromosome	1723001	1823000	100000
124482	NZ_AP012273	Chromosome	1823001	1833000	10000
124483	NZ_AP012273	Chromosome	1833001	1834000	1000
124484	NZ_AP012273	Chromosome	1834001	1934000	100000
124485	NZ_AP012273	Chromosome	1934001	1944000	10000
124486	NZ_AP012273	Chromosome	1944001	1945000	1000
124487	NZ_AP012273	Chromosome	1945001	2045000	100000
124488	NZ_AP012273	Chromosome	2045001	2055000	10000
124489	NZ_AP012273	Chromosome	2055001	2056000	1000
124490	NZ_AP012273	Chromosome	2056001	2156000	100000
124491	NZ_AP012273	Chromosome	2156001	2256000	100000
124492	NZ_AP012273	Chromosome	2256001	2266000	10000
124493	NZ_AP012273	Chromosome	2266001	2267000	1000
124494	NZ_AP012273	Chromosome	2267001	2277000	10000
124495	NZ_AP012273	Chromosome	2277001	2377000	100000
124496	NZ_AP012273	Chromosome	2377001	2387000	10000
124497	NZ_AP012273	Chromosome	2387001	2397000	10000
124498	NZ_AP012273	Chromosome	2397001	2497000	100000
124499	NZ_AP012273	Chromosome	2497001	2597000	100000
124500	NZ_AP012273	Chromosome	2597001	2697000	100000
124501	NZ_AP012273	Chromosome	2697001	2698000	1000
124502	NZ_AP012273	Chromosome	2698001	2798000	100000
124503	NZ_AP012273	Chromosome	2798001	2799000	1000
124504	NZ_AP012273	Chromosome	2799001	2899000	100000
124505	NZ_AP012273	Chromosome	2899001	2909000	10000
124506	NZ_AP012273	Chromosome	2909001	2919000	10000
124507	NZ_AP012273	Chromosome	2919001	3019000	100000
124508	NZ_AP012273	Chromosome	3019001	3119000	100000
124509	NZ_AP012273	Chromosome	3119001	3129000	10000
124510	NZ_AP012274	Plasmid	1	10000	10000
124511	NZ_AP012275	Plasmid	1	10000	10000
124512	NZ_AP012275	Plasmid	10001	11000	1000
124513	NZ_AP012275	Plasmid	11001	12000	1000
124514	NZ_AP012275	Plasmid	12001	13000	1000
124515	NZ_AP014509	Chromosome	1	1000	1000
124516	NZ_AP014509	Chromosome	1001	101000	100000
124517	NZ_AP014509	Chromosome	101001	201000	100000
124518	NZ_AP014509	Chromosome	201001	202000	1000
124519	NZ_AP014509	Chromosome	202001	302000	100000
124520	NZ_AP014509	Chromosome	302001	402000	100000
124521	NZ_AP014509	Chromosome	402001	412000	10000
124522	NZ_AP014509	Chromosome	412001	422000	10000
124523	NZ_AP014509	Chromosome	422001	423000	1000
124524	NZ_AP014509	Chromosome	423001	523000	100000
124525	NZ_AP014509	Chromosome	523001	533000	10000
124526	NZ_AP014509	Chromosome	533001	543000	10000
124527	NZ_AP014509	Chromosome	543001	643000	100000
124528	NZ_AP014509	Chromosome	643001	743000	100000
124529	NZ_AP014509	Chromosome	743001	753000	10000
124530	NZ_AP014509	Chromosome	753001	853000	100000
124531	NZ_AP014509	Chromosome	853001	863000	10000
124532	NZ_AP014509	Chromosome	863001	963000	100000
124533	NZ_AP014509	Chromosome	963001	964000	1000
124534	NZ_AP014509	Chromosome	964001	974000	10000
124535	NZ_AP014509	Chromosome	974001	975000	1000
124536	NZ_AP014509	Chromosome	975001	985000	10000
124537	NZ_AP014509	Chromosome	985001	995000	10000
124538	NZ_AP014509	Chromosome	995001	1095000	100000
124539	NZ_AP014509	Chromosome	1095001	1195000	100000
124540	NZ_AP014509	Chromosome	1195001	1196000	1000
124541	NZ_AP014509	Chromosome	1196001	1296000	100000
124542	NZ_AP014509	Chromosome	1296001	1297000	1000
124543	NZ_AP014509	Chromosome	1297001	1298000	1000
124544	NZ_AP014509	Chromosome	1298001	1308000	10000
124545	NZ_AP014509	Chromosome	1308001	1318000	10000
124546	NZ_AP014509	Chromosome	1318001	1319000	1000
124547	NZ_AP014509	Chromosome	1319001	1320000	1000
124548	NZ_AP014509	Chromosome	1320001	1330000	10000
124549	NZ_AP014509	Chromosome	1330001	1430000	100000
124550	NZ_AP014509	Chromosome	1430001	1440000	10000
124551	NZ_AP014509	Chromosome	1440001	1540000	100000
124552	NZ_AP014509	Chromosome	1540001	1541000	1000
124553	NZ_AP014509	Chromosome	1541001	1542000	1000
124554	NZ_AP014509	Chromosome	1542001	1552000	10000
124555	NZ_AP014509	Chromosome	1552001	1652000	100000
124556	NZ_AP014509	Chromosome	1652001	1752000	100000
124557	NZ_AP014509	Chromosome	1752001	1852000	100000
124558	NZ_AP014509	Chromosome	1852001	1952000	100000
124559	NZ_AP014509	Chromosome	1952001	1962000	10000
124560	NZ_AP014509	Chromosome	1962001	1972000	10000
124561	NZ_AP014509	Chromosome	1972001	1973000	1000
124562	NZ_AP014509	Chromosome	1973001	1974000	1000
124563	NZ_AP014509	Chromosome	1974001	1984000	10000
124564	NZ_AP014509	Chromosome	1984001	1994000	10000
124565	NZ_AP014509	Chromosome	1994001	1995000	1000
124566	NZ_AP014509	Chromosome	1995001	1996000	1000
124567	NZ_AP014509	Chromosome	1996001	2006000	10000
124568	NZ_AP014509	Chromosome	2006001	2007000	1000
124569	NZ_AP014509	Chromosome	2007001	2008000	1000
124570	NZ_AP014509	Chromosome	2008001	2009000	1000
124571	NZ_AP014509	Chromosome	2009001	2010000	1000
124572	NZ_AP014509	Chromosome	2010001	2011000	1000
124573	NZ_AP014509	Chromosome	2011001	2012000	1000
124574	NZ_AP014509	Chromosome	2012001	2013000	1000
124575	NZ_AP014509	Chromosome	2013001	2014000	1000
124576	NZ_AP014510	Chromosome	1	1e+05	100000
124577	NZ_AP014510	Chromosome	100001	110000	10000
124578	NZ_AP014510	Chromosome	110001	210000	100000
124579	NZ_AP014510	Chromosome	210001	310000	100000
124580	NZ_AP014510	Chromosome	310001	410000	100000
124581	NZ_AP014510	Chromosome	410001	411000	1000
124582	NZ_AP014510	Chromosome	411001	412000	1000
124583	NZ_AP014510	Chromosome	412001	422000	10000
124584	NZ_AP014510	Chromosome	422001	432000	10000
124585	NZ_AP014510	Chromosome	432001	433000	1000
124586	NZ_AP014510	Chromosome	433001	443000	10000
124587	NZ_AP014510	Chromosome	443001	453000	10000
124588	NZ_AP014510	Chromosome	453001	463000	10000
124589	NZ_AP014510	Chromosome	463001	464000	1000
124590	NZ_AP014510	Chromosome	464001	465000	1000
124591	NZ_AP014510	Chromosome	465001	475000	10000
124592	NZ_AP014510	Chromosome	475001	485000	10000
124593	NZ_AP014510	Chromosome	485001	495000	10000
124594	NZ_AP014510	Chromosome	495001	505000	10000
124595	NZ_AP014510	Chromosome	505001	506000	1000
124596	NZ_AP014510	Chromosome	506001	606000	100000
124597	NZ_AP014510	Chromosome	606001	616000	10000
124598	NZ_AP014510	Chromosome	616001	716000	100000
124599	NZ_AP014510	Chromosome	716001	816000	100000
124600	NZ_AP014510	Chromosome	816001	817000	1000
124601	NZ_AP014510	Chromosome	817001	827000	10000
124602	NZ_AP014510	Chromosome	827001	828000	1000
124603	NZ_AP014510	Chromosome	828001	829000	1000
124604	NZ_AP014510	Chromosome	829001	839000	10000
124605	NZ_AP014510	Chromosome	839001	849000	10000
124606	NZ_AP014510	Chromosome	849001	949000	100000
124607	NZ_AP014510	Chromosome	949001	950000	1000
124608	NZ_AP014510	Chromosome	950001	1050000	100000
124609	NZ_AP014510	Chromosome	1050001	1150000	100000
124610	NZ_AP014510	Chromosome	1150001	1250000	100000
124611	NZ_AP014510	Chromosome	1250001	1350000	100000
124612	NZ_AP014510	Chromosome	1350001	1360000	10000
124613	NZ_AP014510	Chromosome	1360001	1460000	100000
124614	NZ_AP014510	Chromosome	1460001	1560000	100000
124615	NZ_AP014510	Chromosome	1560001	1660000	100000
124616	NZ_AP014510	Chromosome	1660001	1661000	1000
124617	NZ_AP014510	Chromosome	1661001	1761000	100000
124618	NZ_AP014510	Chromosome	1761001	1762000	1000
124619	NZ_AP014510	Chromosome	1762001	1862000	100000
124620	NZ_AP014510	Chromosome	1862001	1872000	10000
124621	NZ_AP014510	Chromosome	1872001	1882000	10000
124622	NZ_AP014510	Chromosome	1882001	1883000	1000
124623	NZ_AP014510	Chromosome	1883001	1983000	100000
124624	NZ_AP014510	Chromosome	1983001	2083000	100000
124625	NZ_AP014510	Chromosome	2083001	2084000	1000
124626	NZ_AP014510	Chromosome	2084001	2094000	10000
124627	NZ_AP014510	Chromosome	2094001	2104000	10000
124628	NZ_AP014510	Chromosome	2104001	2105000	1000
124629	NZ_AP014510	Chromosome	2105001	2115000	10000
124630	NZ_AP014510	Chromosome	2115001	2116000	1000
124631	NZ_AP014510	Chromosome	2116001	2117000	1000
124632	NZ_AP014510	Chromosome	2117001	2127000	10000
124633	NZ_AP014510	Chromosome	2127001	2137000	10000
124634	NZ_AP014510	Chromosome	2137001	2147000	10000
124635	NZ_AP014510	Chromosome	2147001	2157000	10000
124636	NZ_AP014510	Chromosome	2157001	2167000	10000
124637	NZ_AP014510	Chromosome	2167001	2177000	10000
124638	NZ_AP014510	Chromosome	2177001	2187000	10000
124639	NZ_AP014522	Chromosome	1	1e+05	100000
124640	NZ_AP014522	Chromosome	100001	2e+05	100000
124641	NZ_AP014522	Chromosome	200001	3e+05	100000
124642	NZ_AP014522	Chromosome	300001	310000	10000
124643	NZ_AP014522	Chromosome	310001	320000	10000
124644	NZ_AP014522	Chromosome	320001	321000	1000
124645	NZ_AP014522	Chromosome	321001	331000	10000
124646	NZ_AP014522	Chromosome	331001	341000	10000
124647	NZ_AP014522	Chromosome	341001	342000	1000
124648	NZ_AP014522	Chromosome	342001	352000	10000
124649	NZ_AP014522	Chromosome	352001	362000	10000
124650	NZ_AP014522	Chromosome	362001	462000	100000
124651	NZ_AP014522	Chromosome	462001	472000	10000
124652	NZ_AP014522	Chromosome	472001	473000	1000
124653	NZ_AP014522	Chromosome	473001	474000	1000
124654	NZ_AP014522	Chromosome	474001	484000	10000
124655	NZ_AP014522	Chromosome	484001	584000	100000
124656	NZ_AP014522	Chromosome	584001	585000	1000
124657	NZ_AP014522	Chromosome	585001	685000	100000
124658	NZ_AP014522	Chromosome	685001	785000	100000
124659	NZ_AP014522	Chromosome	785001	885000	100000
124660	NZ_AP014522	Chromosome	885001	886000	1000
124661	NZ_AP014522	Chromosome	886001	986000	100000
124662	NZ_AP014522	Chromosome	986001	987000	1000
124663	NZ_AP014522	Chromosome	987001	988000	1000
124664	NZ_AP014522	Chromosome	988001	998000	10000
124665	NZ_AP014522	Chromosome	998001	1008000	10000
124666	NZ_AP014522	Chromosome	1008001	1018000	10000
124667	NZ_AP014522	Chromosome	1018001	1118000	100000
124668	NZ_AP014522	Chromosome	1118001	1218000	100000
124669	NZ_AP014522	Chromosome	1218001	1318000	100000
124670	NZ_AP014522	Chromosome	1318001	1418000	100000
124671	NZ_AP014522	Chromosome	1418001	1419000	1000
124672	NZ_AP014522	Chromosome	1419001	1429000	10000
124673	NZ_AP014522	Chromosome	1429001	1439000	10000
124674	NZ_AP014522	Chromosome	1439001	1440000	1000
124675	NZ_AP014522	Chromosome	1440001	1540000	100000
124676	NZ_AP014522	Chromosome	1540001	1541000	1000
124677	NZ_AP014522	Chromosome	1541001	1551000	10000
124678	NZ_AP014522	Chromosome	1551001	1552000	1000
124679	NZ_AP014522	Chromosome	1552001	1553000	1000
124680	NZ_AP014522	Chromosome	1553001	1554000	1000
124681	NZ_AP014522	Chromosome	1554001	1654000	100000
124682	NZ_AP014522	Chromosome	1654001	1664000	10000
124683	NZ_AP014522	Chromosome	1664001	1764000	100000
124684	NZ_AP014522	Chromosome	1764001	1864000	100000
124685	NZ_AP014522	Chromosome	1864001	1874000	10000
124686	NZ_AP014522	Chromosome	1874001	1875000	1000
124687	NZ_AP014522	Chromosome	1875001	1885000	10000
124688	NZ_AP014522	Chromosome	1885001	1886000	1000
124689	NZ_AP014522	Chromosome	1886001	1986000	100000
124690	NZ_AP014522	Chromosome	1986001	2086000	100000
124691	NZ_AP014522	Chromosome	2086001	2186000	100000
124692	NZ_AP014522	Chromosome	2186001	2286000	100000
124693	NZ_AP014522	Chromosome	2286001	2386000	100000
124694	NZ_AP014522	Chromosome	2386001	2387000	1000
124695	NZ_AP014522	Chromosome	2387001	2487000	100000
124696	NZ_AP014522	Chromosome	2487001	2497000	10000
124697	NZ_AP014522	Chromosome	2497001	2507000	10000
124698	NZ_AP014522	Chromosome	2507001	2517000	10000
124699	NZ_AP014522	Chromosome	2517001	2518000	1000
124700	NZ_AP014522	Chromosome	2518001	2618000	100000
124701	NZ_AP014522	Chromosome	2618001	2718000	100000
124702	NZ_AP014522	Chromosome	2718001	2719000	1000
124703	NZ_AP014522	Chromosome	2719001	2729000	10000
124704	NZ_AP014522	Chromosome	2729001	2829000	100000
124705	NZ_AP014522	Chromosome	2829001	2929000	100000
124706	NZ_AP014522	Chromosome	2929001	2930000	1000
124707	NZ_AP014522	Chromosome	2930001	2940000	10000
124708	NZ_AP014522	Chromosome	2940001	2941000	1000
124709	NZ_AP014522	Chromosome	2941001	2951000	10000
124710	NZ_AP014522	Chromosome	2951001	3051000	100000
124711	NZ_AP014522	Chromosome	3051001	3151000	100000
124712	NZ_AP014522	Chromosome	3151001	3152000	1000
124713	NZ_AP014522	Chromosome	3152001	3252000	100000
124714	NZ_AP014522	Chromosome	3252001	3262000	10000
124715	NZ_AP014522	Chromosome	3262001	3362000	100000
124716	NZ_AP014522	Chromosome	3362001	3372000	10000
124717	NZ_AP014522	Chromosome	3372001	3382000	10000
124718	NZ_AP014522	Chromosome	3382001	3482000	100000
124719	NZ_AP014522	Chromosome	3482001	3492000	10000
124720	NZ_AP014522	Chromosome	3492001	3502000	10000
124721	NZ_AP014522	Chromosome	3502001	3503000	1000
124722	NZ_AP014522	Chromosome	3503001	3603000	100000
124723	NZ_AP014522	Chromosome	3603001	3613000	10000
124724	NZ_AP014522	Chromosome	3613001	3713000	100000
124725	NZ_AP014522	Chromosome	3713001	3723000	10000
124726	NZ_AP014522	Chromosome	3723001	3724000	1000
124727	NZ_AP014522	Chromosome	3724001	3734000	10000
124728	NZ_AP014522	Chromosome	3734001	3834000	100000
124729	NZ_AP014522	Chromosome	3834001	3835000	1000
124730	NZ_AP014522	Chromosome	3835001	3935000	100000
124731	NZ_AP014522	Chromosome	3935001	3936000	1000
124732	NZ_AP014522	Chromosome	3936001	3946000	10000
124733	NZ_AP014522	Chromosome	3946001	3947000	1000
124734	NZ_AP014522	Chromosome	3947001	4047000	100000
124735	NZ_AP014522	Chromosome	4047001	4057000	10000
124736	NZ_AP014522	Chromosome	4057001	4058000	1000
124737	NZ_AP014522	Chromosome	4058001	4068000	10000
124738	NZ_AP014522	Chromosome	4068001	4069000	1000
124739	NZ_AP014522	Chromosome	4069001	4079000	10000
124740	NZ_AP014522	Chromosome	4079001	4179000	100000
124741	NZ_AP014522	Chromosome	4179001	4189000	10000
124742	NZ_AP014522	Chromosome	4189001	4190000	1000
124743	NZ_AP014522	Chromosome	4190001	4290000	100000
124744	NZ_AP014522	Chromosome	4290001	4300000	10000
124745	NZ_AP014522	Chromosome	4300001	4310000	10000
124746	NZ_AP014522	Chromosome	4310001	4410000	100000
124747	NZ_AP014522	Chromosome	4410001	4411000	1000
124748	NZ_AP014522	Chromosome	4411001	4511000	100000
124749	NZ_AP014522	Chromosome	4511001	4512000	1000
124750	NZ_AP014522	Chromosome	4512001	4612000	100000
124751	NZ_AP014522	Chromosome	4612001	4622000	10000
124752	NZ_AP014522	Chromosome	4622001	4623000	1000
124753	NZ_AP014522	Chromosome	4623001	4633000	10000
124754	NZ_AP014522	Chromosome	4633001	4643000	10000
124755	NZ_AP014522	Chromosome	4643001	4743000	100000
124756	NZ_AP014522	Chromosome	4743001	4744000	1000
124757	NZ_AP014522	Chromosome	4744001	4754000	10000
124758	NZ_AP014522	Chromosome	4754001	4755000	1000
124759	NZ_AP014522	Chromosome	4755001	4756000	1000
124760	NZ_AP014522	Chromosome	4756001	4856000	100000
124761	NZ_AP014522	Chromosome	4856001	4857000	1000
124762	NZ_AP014522	Chromosome	4857001	4957000	100000
124763	NZ_AP014522	Chromosome	4957001	4958000	1000
124764	NZ_AP014522	Chromosome	4958001	4959000	1000
124765	NZ_AP014522	Chromosome	4959001	4960000	1000
124766	NZ_AP014522	Chromosome	4960001	5060000	100000
124767	NZ_AP014522	Chromosome	5060001	5160000	100000
124768	NZ_AP014522	Chromosome	5160001	5170000	10000
124769	NZ_AP014522	Chromosome	5170001	5171000	1000
124770	NZ_AP014522	Chromosome	5171001	5271000	100000
124771	NZ_AP014522	Chromosome	5271001	5272000	1000
124772	NZ_AP014522	Chromosome	5272001	5372000	100000
124773	NZ_AP014522	Chromosome	5372001	5373000	1000
124774	NZ_AP014522	Chromosome	5373001	5383000	10000
124775	NZ_AP014522	Chromosome	5383001	5384000	1000
124776	NZ_AP014522	Chromosome	5384001	5394000	10000
124777	NZ_AP014522	Chromosome	5394001	5494000	100000
124778	NZ_AP014522	Chromosome	5494001	5504000	10000
124779	NZ_AP014522	Chromosome	5504001	5505000	1000
124780	NZ_AP014522	Chromosome	5505001	5605000	100000
124781	NZ_AP014522	Chromosome	5605001	5615000	10000
124782	NZ_AP014522	Chromosome	5615001	5625000	10000
124783	NZ_AP014522	Chromosome	5625001	5725000	100000
124784	NZ_AP014522	Chromosome	5725001	5735000	10000
124785	NZ_AP014522	Chromosome	5735001	5736000	1000
124786	NZ_AP014522	Chromosome	5736001	5746000	10000
124787	NZ_AP014522	Chromosome	5746001	5846000	100000
124788	NZ_AP014522	Chromosome	5846001	5847000	1000
124789	NZ_AP014522	Chromosome	5847001	5947000	100000
124790	NZ_AP014522	Chromosome	5947001	5957000	10000
124791	NZ_AP014522	Chromosome	5957001	5958000	1000
124792	NZ_AP014522	Chromosome	5958001	5959000	1000
124793	NZ_AP014522	Chromosome	5959001	5960000	1000
124794	NZ_AP014522	Chromosome	5960001	6060000	100000
124795	NZ_AP014522	Chromosome	6060001	6070000	10000
124796	NZ_AP014522	Chromosome	6070001	6170000	100000
124797	NZ_AP014522	Chromosome	6170001	6171000	1000
124798	NZ_AP014522	Chromosome	6171001	6172000	1000
124799	NZ_AP014522	Chromosome	6172001	6182000	10000
124800	NZ_AP014522	Chromosome	6182001	6282000	100000
124801	NZ_AP014522	Chromosome	6282001	6292000	10000
124802	NZ_AP014522	Chromosome	6292001	6392000	100000
124803	NZ_AP014522	Chromosome	6392001	6402000	10000
124804	NZ_AP014522	Chromosome	6402001	6502000	100000
124805	NZ_AP014522	Chromosome	6502001	6512000	10000
124806	NZ_AP014522	Chromosome	6512001	6612000	100000
124807	NZ_AP014522	Chromosome	6612001	6712000	100000
124808	NZ_AP014522	Chromosome	6712001	6713000	1000
124809	NZ_AP014522	Chromosome	6713001	6714000	1000
124810	NZ_AP014522	Chromosome	6714001	6724000	10000
124811	NZ_AP014522	Chromosome	6724001	6824000	100000
124812	NZ_AP014522	Chromosome	6824001	6825000	1000
124813	NZ_AP014522	Chromosome	6825001	6826000	1000
124814	NZ_AP014522	Chromosome	6826001	6827000	1000
124815	NZ_AP014584	Chromosome	1	1e+05	100000
124816	NZ_AP014584	Chromosome	100001	101000	1000
124817	NZ_AP014584	Chromosome	101001	201000	100000
124818	NZ_AP014584	Chromosome	201001	301000	100000
124819	NZ_AP014584	Chromosome	301001	302000	1000
124820	NZ_AP014584	Chromosome	302001	402000	100000
124821	NZ_AP014584	Chromosome	402001	502000	100000
124822	NZ_AP014584	Chromosome	502001	503000	1000
124823	NZ_AP014584	Chromosome	503001	513000	10000
124824	NZ_AP014584	Chromosome	513001	514000	1000
124825	NZ_AP014584	Chromosome	514001	515000	1000
124826	NZ_AP014584	Chromosome	515001	516000	1000
124827	NZ_AP014584	Chromosome	516001	517000	1000
124828	NZ_AP014584	Chromosome	517001	527000	10000
124829	NZ_AP014584	Chromosome	527001	537000	10000
124830	NZ_AP014584	Chromosome	537001	637000	100000
124831	NZ_AP014584	Chromosome	637001	647000	10000
124832	NZ_AP014584	Chromosome	647001	648000	1000
124833	NZ_AP014584	Chromosome	648001	649000	1000
124834	NZ_AP014584	Chromosome	649001	659000	10000
124835	NZ_AP014584	Chromosome	659001	669000	10000
124836	NZ_AP014584	Chromosome	669001	670000	1000
124837	NZ_AP014584	Chromosome	670001	680000	10000
124838	NZ_AP014584	Chromosome	680001	690000	10000
124839	NZ_AP014584	Chromosome	690001	691000	1000
124840	NZ_AP014584	Chromosome	691001	692000	1000
124841	NZ_AP014584	Chromosome	692001	693000	1000
124842	NZ_AP014584	Chromosome	693001	694000	1000
124843	NZ_AP014584	Chromosome	694001	695000	1000
124844	NZ_AP014584	Chromosome	695001	696000	1000
124845	NZ_AP014584	Chromosome	696001	697000	1000
124846	NZ_AP014584	Chromosome	697001	707000	10000
124847	NZ_AP014584	Chromosome	707001	717000	10000
124848	NZ_AP014584	Chromosome	717001	727000	10000
124849	NZ_AP013063	Chromosome	1	1000	1000
124850	NZ_AP013063	Chromosome	1001	101000	100000
124851	NZ_AP013063	Chromosome	101001	201000	100000
124852	NZ_AP013063	Chromosome	201001	301000	100000
124853	NZ_AP013063	Chromosome	301001	401000	100000
124854	NZ_AP013063	Chromosome	401001	501000	100000
124855	NZ_AP013063	Chromosome	501001	502000	1000
124856	NZ_AP013063	Chromosome	502001	602000	100000
124857	NZ_AP013063	Chromosome	602001	702000	100000
124858	NZ_AP013063	Chromosome	702001	703000	1000
124859	NZ_AP013063	Chromosome	703001	713000	10000
124860	NZ_AP013063	Chromosome	713001	813000	100000
124861	NZ_AP013063	Chromosome	813001	823000	10000
124862	NZ_AP013063	Chromosome	823001	923000	100000
124863	NZ_AP013063	Chromosome	923001	924000	1000
124864	NZ_AP013063	Chromosome	924001	925000	1000
124865	NZ_AP013063	Chromosome	925001	935000	10000
124866	NZ_AP013063	Chromosome	935001	936000	1000
124867	NZ_AP013063	Chromosome	936001	937000	1000
124868	NZ_AP013063	Chromosome	937001	947000	10000
124869	NZ_AP013063	Chromosome	947001	957000	10000
124870	NZ_AP013063	Chromosome	957001	967000	10000
124871	NZ_AP013063	Chromosome	967001	1067000	100000
124872	NZ_AP013063	Chromosome	1067001	1068000	1000
124873	NZ_AP013063	Chromosome	1068001	1078000	10000
124874	NZ_AP013063	Chromosome	1078001	1079000	1000
124875	NZ_AP013063	Chromosome	1079001	1080000	1000
124876	NZ_AP013063	Chromosome	1080001	1081000	1000
124877	NZ_AP013063	Chromosome	1081001	1082000	1000
124878	NZ_AP013063	Chromosome	1082001	1083000	1000
124879	NZ_AP013063	Chromosome	1083001	1084000	1000
124880	NZ_AP013063	Chromosome	1084001	1184000	100000
124881	NZ_AP013063	Chromosome	1184001	1284000	100000
124882	NZ_AP013063	Chromosome	1284001	1384000	100000
124883	NZ_AP013063	Chromosome	1384001	1394000	10000
124884	NZ_AP013063	Chromosome	1394001	1404000	10000
124885	NZ_AP013063	Chromosome	1404001	1405000	1000
124886	NZ_AP013063	Chromosome	1405001	1415000	10000
124887	NZ_AP013063	Chromosome	1415001	1425000	10000
124888	NZ_AP013063	Chromosome	1425001	1435000	10000
124889	NZ_AP013063	Chromosome	1435001	1535000	100000
124890	NZ_AP013063	Chromosome	1535001	1545000	10000
124891	NZ_AP013063	Chromosome	1545001	1555000	10000
124892	NZ_AP013063	Chromosome	1555001	1565000	10000
124893	NZ_AP013063	Chromosome	1565001	1566000	1000
124894	NZ_AP013063	Chromosome	1566001	1567000	1000
124895	NZ_AP013063	Chromosome	1567001	1667000	100000
124896	NZ_AP013063	Chromosome	1667001	1677000	10000
124897	NZ_AP013063	Chromosome	1677001	1777000	100000
124898	NZ_AP013063	Chromosome	1777001	1787000	10000
124899	NZ_AP013063	Chromosome	1787001	1788000	1000
124900	NZ_AP013063	Chromosome	1788001	1789000	1000
124901	NZ_AP013063	Chromosome	1789001	1799000	10000
124902	NZ_AP013063	Chromosome	1799001	1800000	1000
124903	NZ_AP013063	Chromosome	1800001	1900000	100000
124904	NZ_AP013063	Chromosome	1900001	1910000	10000
124905	NZ_AP013063	Chromosome	1910001	1920000	10000
124906	NZ_AP013063	Chromosome	1920001	2020000	100000
124907	NZ_AP013063	Chromosome	2020001	2030000	10000
124908	NZ_AP013063	Chromosome	2030001	2031000	1000
124909	NZ_AP013063	Chromosome	2031001	2041000	10000
124910	NZ_AP013063	Chromosome	2041001	2042000	1000
124911	NZ_AP013063	Chromosome	2042001	2142000	100000
124912	NZ_AP013063	Chromosome	2142001	2152000	10000
124913	NZ_AP013063	Chromosome	2152001	2162000	10000
124914	NZ_AP013063	Chromosome	2162001	2172000	10000
124915	NZ_AP013063	Chromosome	2172001	2173000	1000
124916	NZ_AP013063	Chromosome	2173001	2183000	10000
124917	NZ_AP013063	Chromosome	2183001	2184000	1000
124918	NZ_AP013063	Chromosome	2184001	2284000	100000
124919	NZ_AP013063	Chromosome	2284001	2384000	100000
124920	NZ_AP013063	Chromosome	2384001	2394000	10000
124921	NZ_AP013063	Chromosome	2394001	2395000	1000
124922	NZ_AP013063	Chromosome	2395001	2495000	100000
124923	NZ_AP013063	Chromosome	2495001	2505000	10000
124924	NZ_AP013063	Chromosome	2505001	2515000	10000
124925	NZ_AP013063	Chromosome	2515001	2615000	100000
124926	NZ_AP013063	Chromosome	2615001	2625000	10000
124927	NZ_AP013063	Chromosome	2625001	2725000	100000
124928	NZ_AP013063	Chromosome	2725001	2825000	100000
124929	NZ_AP013063	Chromosome	2825001	2826000	1000
124930	NZ_AP013063	Chromosome	2826001	2926000	100000
124931	NZ_AP013063	Chromosome	2926001	2927000	1000
124932	NZ_AP013063	Chromosome	2927001	3027000	100000
124933	NZ_AP013063	Chromosome	3027001	3127000	100000
124934	NZ_AP013063	Chromosome	3127001	3137000	10000
124935	NZ_AP013063	Chromosome	3137001	3147000	10000
124936	NZ_AP013063	Chromosome	3147001	3148000	1000
124937	NZ_AP013063	Chromosome	3148001	3149000	1000
124938	NZ_AP013063	Chromosome	3149001	3150000	1000
124939	NZ_AP013063	Chromosome	3150001	3151000	1000
124940	NZ_AP013063	Chromosome	3151001	3251000	100000
124941	NZ_AP013063	Chromosome	3251001	3351000	100000
124942	NZ_AP013063	Chromosome	3351001	3451000	100000
124943	NZ_AP013063	Chromosome	3451001	3551000	100000
124944	NZ_AP013063	Chromosome	3551001	3552000	1000
124945	NZ_AP013063	Chromosome	3552001	3562000	10000
124946	NZ_AP013063	Chromosome	3562001	3572000	10000
124947	NZ_AP013063	Chromosome	3572001	3573000	1000
124948	NZ_AP013063	Chromosome	3573001	3583000	10000
124949	NZ_AP013063	Chromosome	3583001	3584000	1000
124950	NZ_AP013063	Chromosome	3584001	3684000	100000
124951	NZ_AP013063	Chromosome	3684001	3694000	10000
124952	NZ_AP013063	Chromosome	3694001	3695000	1000
124953	NZ_AP013063	Chromosome	3695001	3795000	100000
124954	NZ_AP013063	Chromosome	3795001	3796000	1000
124955	NZ_AP013063	Chromosome	3796001	3797000	1000
124956	NZ_AP013063	Chromosome	3797001	3798000	1000
124957	NZ_AP013063	Chromosome	3798001	3808000	10000
124958	NZ_AP013063	Chromosome	3808001	3809000	1000
124959	NZ_AP013063	Chromosome	3809001	3909000	100000
124960	NZ_AP013063	Chromosome	3909001	3919000	10000
124961	NZ_AP013063	Chromosome	3919001	4019000	100000
124962	NZ_AP013063	Chromosome	4019001	4020000	1000
124963	NZ_AP013063	Chromosome	4020001	4030000	10000
124964	NZ_AP013063	Chromosome	4030001	4040000	10000
124965	NZ_AP013063	Chromosome	4040001	4140000	100000
124966	NZ_AP013063	Chromosome	4140001	4240000	100000
124967	NZ_AP013063	Chromosome	4240001	4241000	1000
124968	NZ_AP013063	Chromosome	4241001	4341000	100000
124969	NZ_AP013063	Chromosome	4341001	4441000	100000
124970	NZ_AP013063	Chromosome	4441001	4541000	100000
124971	NZ_AP013063	Chromosome	4541001	4542000	1000
124972	NZ_AP013063	Chromosome	4542001	4543000	1000
124973	NZ_AP013063	Chromosome	4543001	4643000	100000
124974	NZ_AP013063	Chromosome	4643001	4644000	1000
124975	NZ_AP013063	Chromosome	4644001	4654000	10000
124976	NZ_AP013063	Chromosome	4654001	4655000	1000
124977	NZ_AP013063	Chromosome	4655001	4656000	1000
124978	NZ_AP013063	Chromosome	4656001	4756000	100000
124979	NZ_AP013063	Chromosome	4756001	4757000	1000
124980	NZ_AP013063	Chromosome	4757001	4758000	1000
124981	NZ_AP013063	Chromosome	4758001	4858000	100000
124982	NZ_AP013063	Chromosome	4858001	4958000	100000
124983	NZ_AP013063	Chromosome	4958001	4959000	1000
124984	NZ_AP013063	Chromosome	4959001	4960000	1000
124985	NZ_AP013063	Chromosome	4960001	4961000	1000
124986	NZ_AP013063	Chromosome	4961001	4971000	10000
124987	NZ_AP013063	Chromosome	4971001	4981000	10000
124988	NZ_AP013063	Chromosome	4981001	4982000	1000
124989	NZ_AP013063	Chromosome	4982001	4983000	1000
124990	NZ_AP013063	Chromosome	4983001	4984000	1000
124991	NZ_AP013063	Chromosome	4984001	4985000	1000
124992	NZ_AP013063	Chromosome	4985001	5085000	100000
124993	NZ_AP013063	Chromosome	5085001	5185000	100000
124994	NZ_AP013063	Chromosome	5185001	5186000	1000
124995	NZ_AP013063	Chromosome	5186001	5187000	1000
124996	NZ_AP013063	Chromosome	5187001	5188000	1000
124997	NZ_AP013063	Chromosome	5188001	5198000	10000
124998	NZ_AP013063	Chromosome	5198001	5208000	10000
124999	NZ_AP013063	Chromosome	5208001	5218000	10000
125000	NZ_AP013063	Chromosome	5218001	5219000	1000
125001	NZ_AP013063	Chromosome	5219001	5220000	1000
125002	NZ_AP013063	Chromosome	5220001	5221000	1000
125003	NZ_AP013063	Chromosome	5221001	5222000	1000
125004	NZ_AP013063	Chromosome	5222001	5223000	1000
125005	NZ_AP013063	Chromosome	5223001	5224000	1000
125006	NZ_AP013063	Chromosome	5224001	5225000	1000
125007	NZ_AP013064	Plasmid	1	1000	1000
125008	NZ_AP013064	Plasmid	1001	2000	1000
125009	NZ_AP013064	Plasmid	2001	12000	10000
125010	NZ_AP013064	Plasmid	12001	13000	1000
125011	NZ_AP013064	Plasmid	13001	23000	10000
125012	NZ_AP013064	Plasmid	23001	24000	1000
125013	NZ_AP013064	Plasmid	24001	25000	1000
125014	NZ_AP013064	Plasmid	25001	26000	1000
125015	NZ_AP013064	Plasmid	26001	36000	10000
125016	NZ_AP013064	Plasmid	36001	37000	1000
125017	NZ_AP013064	Plasmid	37001	38000	1000
125018	NZ_AP013064	Plasmid	38001	39000	1000
125019	NZ_AP013064	Plasmid	39001	40000	1000
125020	NZ_AP013064	Plasmid	40001	41000	1000
125021	NZ_AP013065	Plasmid	1	10000	10000
125022	NZ_AP013065	Plasmid	10001	11000	1000
125023	NZ_AP013065	Plasmid	11001	21000	10000
125024	NZ_AP013065	Plasmid	21001	31000	10000
125025	NZ_AP013065	Plasmid	31001	32000	1000
125026	NZ_AP013065	Plasmid	32001	42000	10000
125027	NZ_AP013065	Plasmid	42001	43000	1000
125028	NZ_AP013065	Plasmid	43001	44000	1000
125029	NZ_AP013065	Plasmid	44001	54000	10000
125030	NZ_AP013065	Plasmid	54001	55000	1000
125031	NZ_AP013065	Plasmid	55001	56000	1000
125032	NZ_AP013065	Plasmid	56001	57000	1000
125033	NZ_AP013065	Plasmid	57001	58000	1000
125034	NZ_AP013357	Chromosome	1	1e+05	100000
125035	NZ_AP013357	Chromosome	100001	2e+05	100000
125036	NZ_AP013357	Chromosome	200001	3e+05	100000
125037	NZ_AP013357	Chromosome	300001	301000	1000
125038	NZ_AP013357	Chromosome	301001	401000	100000
125039	NZ_AP013357	Chromosome	401001	501000	100000
125040	NZ_AP013357	Chromosome	501001	601000	100000
125041	NZ_AP013357	Chromosome	601001	701000	100000
125042	NZ_AP013357	Chromosome	701001	801000	100000
125043	NZ_AP013357	Chromosome	801001	811000	10000
125044	NZ_AP013357	Chromosome	811001	911000	100000
125045	NZ_AP013357	Chromosome	911001	1011000	100000
125046	NZ_AP013357	Chromosome	1011001	1111000	100000
125047	NZ_AP013357	Chromosome	1111001	1121000	10000
125048	NZ_AP013357	Chromosome	1121001	1122000	1000
125049	NZ_AP013357	Chromosome	1122001	1222000	100000
125050	NZ_AP013357	Chromosome	1222001	1232000	10000
125051	NZ_AP013357	Chromosome	1232001	1332000	100000
125052	NZ_AP013357	Chromosome	1332001	1342000	10000
125053	NZ_AP013357	Chromosome	1342001	1343000	1000
125054	NZ_AP013357	Chromosome	1343001	1443000	100000
125055	NZ_AP013357	Chromosome	1443001	1543000	100000
125056	NZ_AP013357	Chromosome	1543001	1544000	1000
125057	NZ_AP013357	Chromosome	1544001	1554000	10000
125058	NZ_AP013357	Chromosome	1554001	1654000	100000
125059	NZ_AP013357	Chromosome	1654001	1664000	10000
125060	NZ_AP013357	Chromosome	1664001	1665000	1000
125061	NZ_AP013357	Chromosome	1665001	1666000	1000
125062	NZ_AP013357	Chromosome	1666001	1676000	10000
125063	NZ_AP013357	Chromosome	1676001	1677000	1000
125064	NZ_AP013357	Chromosome	1677001	1777000	100000
125065	NZ_AP013357	Chromosome	1777001	1778000	1000
125066	NZ_AP013357	Chromosome	1778001	1878000	100000
125067	NZ_AP013357	Chromosome	1878001	1879000	1000
125068	NZ_AP013357	Chromosome	1879001	1880000	1000
125069	NZ_AP013357	Chromosome	1880001	1890000	10000
125070	NZ_AP013357	Chromosome	1890001	1990000	100000
125071	NZ_AP013357	Chromosome	1990001	2e+06	10000
125072	NZ_AP013357	Chromosome	2000001	2010000	10000
125073	NZ_AP013357	Chromosome	2010001	2110000	100000
125074	NZ_AP013357	Chromosome	2110001	2210000	100000
125075	NZ_AP013357	Chromosome	2210001	2211000	1000
125076	NZ_AP013357	Chromosome	2211001	2221000	10000
125077	NZ_AP013357	Chromosome	2221001	2321000	100000
125078	NZ_AP013357	Chromosome	2321001	2421000	100000
125079	NZ_AP013357	Chromosome	2421001	2521000	100000
125080	NZ_AP013357	Chromosome	2521001	2621000	100000
125081	NZ_AP013357	Chromosome	2621001	2622000	1000
125082	NZ_AP013357	Chromosome	2622001	2632000	10000
125083	NZ_AP013357	Chromosome	2632001	2642000	10000
125084	NZ_AP013357	Chromosome	2642001	2652000	10000
125085	NZ_AP013357	Chromosome	2652001	2653000	1000
125086	NZ_AP013357	Chromosome	2653001	2663000	10000
125087	NZ_AP013357	Chromosome	2663001	2673000	10000
125088	NZ_AP013357	Chromosome	2673001	2674000	1000
125089	NZ_AP013357	Chromosome	2674001	2774000	100000
125090	NZ_AP013357	Chromosome	2774001	2775000	1000
125091	NZ_AP013357	Chromosome	2775001	2776000	1000
125092	NZ_AP013357	Chromosome	2776001	2876000	100000
125093	NZ_AP013357	Chromosome	2876001	2886000	10000
125094	NZ_AP013357	Chromosome	2886001	2896000	10000
125095	NZ_AP013357	Chromosome	2896001	2897000	1000
125096	NZ_AP013357	Chromosome	2897001	2898000	1000
125097	NZ_AP013357	Chromosome	2898001	2998000	100000
125098	NZ_AP013357	Chromosome	2998001	3008000	10000
125099	NZ_AP013357	Chromosome	3008001	3108000	100000
125100	NZ_AP013357	Chromosome	3108001	3118000	10000
125101	NZ_AP013357	Chromosome	3118001	3128000	10000
125102	NZ_AP013357	Chromosome	3128001	3138000	10000
125103	NZ_AP013357	Chromosome	3138001	3238000	100000
125104	NZ_AP013357	Chromosome	3238001	3248000	10000
125105	NZ_AP013357	Chromosome	3248001	3249000	1000
125106	NZ_AP013357	Chromosome	3249001	3349000	100000
125107	NZ_AP013357	Chromosome	3349001	3359000	10000
125108	NZ_AP013357	Chromosome	3359001	3369000	10000
125109	NZ_AP013357	Chromosome	3369001	3379000	10000
125110	NZ_AP013357	Chromosome	3379001	3479000	100000
125111	NZ_AP013357	Chromosome	3479001	3579000	100000
125112	NZ_AP013357	Chromosome	3579001	3580000	1000
125113	NZ_AP013357	Chromosome	3580001	3581000	1000
125114	NZ_AP013357	Chromosome	3581001	3681000	100000
125115	NZ_AP013357	Chromosome	3681001	3682000	1000
125116	NZ_AP013357	Chromosome	3682001	3683000	1000
125117	NZ_AP013357	Chromosome	3683001	3693000	10000
125118	NZ_AP013357	Chromosome	3693001	3703000	10000
125119	NZ_AP013357	Chromosome	3703001	3713000	10000
125120	NZ_AP013357	Chromosome	3713001	3813000	100000
125121	NZ_AP013357	Chromosome	3813001	3823000	10000
125122	NZ_AP013357	Chromosome	3823001	3824000	1000
125123	NZ_AP013357	Chromosome	3824001	3924000	100000
125124	NZ_AP013357	Chromosome	3924001	3934000	10000
125125	NZ_AP013357	Chromosome	3934001	3935000	1000
125126	NZ_AP013357	Chromosome	3935001	3936000	1000
125127	NZ_AP013357	Chromosome	3936001	3937000	1000
125128	NZ_AP013357	Chromosome	3937001	3938000	1000
125129	NZ_AP013357	Chromosome	3938001	3948000	10000
125130	NZ_AP013357	Chromosome	3948001	3958000	10000
125131	NZ_AP013357	Chromosome	3958001	3968000	10000
125132	NZ_AP013357	Chromosome	3968001	3978000	10000
125133	NZ_AP013357	Chromosome	3978001	3988000	10000
125134	NZ_AP013357	Chromosome	3988001	3989000	1000
125135	NZ_AP013357	Chromosome	3989001	3999000	10000
125136	NZ_AP013357	Chromosome	3999001	4e+06	1000
125137	NZ_AP013357	Chromosome	4000001	4010000	10000
125138	NZ_AP013357	Chromosome	4010001	4011000	1000
125139	NZ_AP013357	Chromosome	4011001	4021000	10000
125140	NZ_AP014521	Chromosome	1	10000	10000
125141	NZ_AP014521	Chromosome	10001	20000	10000
125142	NZ_AP014521	Chromosome	20001	21000	1000
125143	NZ_AP014521	Chromosome	21001	121000	100000
125144	NZ_AP014521	Chromosome	121001	131000	10000
125145	NZ_AP014521	Chromosome	131001	141000	10000
125146	NZ_AP014521	Chromosome	141001	142000	1000
125147	NZ_AP014521	Chromosome	142001	143000	1000
125148	NZ_AP014521	Chromosome	143001	243000	100000
125149	NZ_AP014521	Chromosome	243001	253000	10000
125150	NZ_AP014521	Chromosome	253001	254000	1000
125151	NZ_AP014521	Chromosome	254001	354000	100000
125152	NZ_AP014521	Chromosome	354001	454000	100000
125153	NZ_AP014521	Chromosome	454001	464000	10000
125154	NZ_AP014521	Chromosome	464001	564000	100000
125155	NZ_AP014521	Chromosome	564001	565000	1000
125156	NZ_AP014521	Chromosome	565001	566000	1000
125157	NZ_AP014521	Chromosome	566001	666000	100000
125158	NZ_AP014521	Chromosome	666001	676000	10000
125159	NZ_AP014521	Chromosome	676001	686000	10000
125160	NZ_AP014521	Chromosome	686001	687000	1000
125161	NZ_AP014521	Chromosome	687001	697000	10000
125162	NZ_AP014521	Chromosome	697001	707000	10000
125163	NZ_AP014521	Chromosome	707001	708000	1000
125164	NZ_AP014633	Chromosome	1	1e+05	100000
125165	NZ_AP014633	Chromosome	100001	2e+05	100000
125166	NZ_AP014633	Chromosome	200001	3e+05	100000
125167	NZ_AP014633	Chromosome	300001	4e+05	100000
125168	NZ_AP014633	Chromosome	400001	5e+05	100000
125169	NZ_AP014633	Chromosome	500001	501000	1000
125170	NZ_AP014633	Chromosome	501001	511000	10000
125171	NZ_AP014633	Chromosome	511001	611000	100000
125172	NZ_AP014633	Chromosome	611001	612000	1000
125173	NZ_AP014633	Chromosome	612001	712000	100000
125174	NZ_AP014633	Chromosome	712001	722000	10000
125175	NZ_AP014633	Chromosome	722001	732000	10000
125176	NZ_AP014633	Chromosome	732001	742000	10000
125177	NZ_AP014633	Chromosome	742001	752000	10000
125178	NZ_AP014633	Chromosome	752001	753000	1000
125179	NZ_AP014633	Chromosome	753001	853000	100000
125180	NZ_AP014633	Chromosome	853001	863000	10000
125181	NZ_AP014633	Chromosome	863001	864000	1000
125182	NZ_AP014633	Chromosome	864001	964000	100000
125183	NZ_AP014633	Chromosome	964001	974000	10000
125184	NZ_AP014633	Chromosome	974001	984000	10000
125185	NZ_AP014633	Chromosome	984001	985000	1000
125186	NZ_AP014633	Chromosome	985001	1085000	100000
125187	NZ_AP014633	Chromosome	1085001	1185000	100000
125188	NZ_AP014633	Chromosome	1185001	1195000	10000
125189	NZ_AP014633	Chromosome	1195001	1196000	1000
125190	NZ_AP014633	Chromosome	1196001	1197000	1000
125191	NZ_AP014633	Chromosome	1197001	1207000	10000
125192	NZ_AP014633	Chromosome	1207001	1307000	100000
125193	NZ_AP014633	Chromosome	1307001	1308000	1000
125194	NZ_AP014633	Chromosome	1308001	1408000	100000
125195	NZ_AP014633	Chromosome	1408001	1418000	10000
125196	NZ_AP014633	Chromosome	1418001	1419000	1000
125197	NZ_AP014633	Chromosome	1419001	1429000	10000
125198	NZ_AP014633	Chromosome	1429001	1529000	100000
125199	NZ_AP014633	Chromosome	1529001	1530000	1000
125200	NZ_AP014633	Chromosome	1530001	1630000	100000
125201	NZ_AP014633	Chromosome	1630001	1640000	10000
125202	NZ_AP014633	Chromosome	1640001	1650000	10000
125203	NZ_AP014633	Chromosome	1650001	1660000	10000
125204	NZ_AP014633	Chromosome	1660001	1661000	1000
125205	NZ_AP014633	Chromosome	1661001	1662000	1000
125206	NZ_AP014633	Chromosome	1662001	1663000	1000
125207	NZ_AP014633	Chromosome	1663001	1673000	10000
125208	NZ_AP014633	Chromosome	1673001	1773000	100000
125209	NZ_AP014633	Chromosome	1773001	1783000	10000
125210	NZ_AP014633	Chromosome	1783001	1784000	1000
125211	NZ_AP014633	Chromosome	1784001	1794000	10000
125212	NZ_AP014633	Chromosome	1794001	1894000	100000
125213	NZ_AP014633	Chromosome	1894001	1904000	10000
125214	NZ_AP014633	Chromosome	1904001	2004000	100000
125215	NZ_AP014633	Chromosome	2004001	2104000	100000
125216	NZ_AP014633	Chromosome	2104001	2114000	10000
125217	NZ_AP014633	Chromosome	2114001	2214000	100000
125218	NZ_AP014633	Chromosome	2214001	2224000	10000
125219	NZ_AP014633	Chromosome	2224001	2234000	10000
125220	NZ_AP014633	Chromosome	2234001	2244000	10000
125221	NZ_AP014633	Chromosome	2244001	2344000	100000
125222	NZ_AP014633	Chromosome	2344001	2444000	100000
125223	NZ_AP014633	Chromosome	2444001	2544000	100000
125224	NZ_AP014633	Chromosome	2544001	2554000	10000
125225	NZ_AP014633	Chromosome	2554001	2564000	10000
125226	NZ_AP014633	Chromosome	2564001	2565000	1000
125227	NZ_AP014633	Chromosome	2565001	2665000	100000
125228	NZ_AP014633	Chromosome	2665001	2666000	1000
125229	NZ_AP014633	Chromosome	2666001	2667000	1000
125230	NZ_AP014633	Chromosome	2667001	2767000	100000
125231	NZ_AP014633	Chromosome	2767001	2867000	100000
125232	NZ_AP014633	Chromosome	2867001	2868000	1000
125233	NZ_AP014633	Chromosome	2868001	2968000	100000
125234	NZ_AP014633	Chromosome	2968001	3068000	100000
125235	NZ_AP014633	Chromosome	3068001	3078000	10000
125236	NZ_AP014633	Chromosome	3078001	3079000	1000
125237	NZ_AP014633	Chromosome	3079001	3179000	100000
125238	NZ_AP014633	Chromosome	3179001	3189000	10000
125239	NZ_AP014633	Chromosome	3189001	3199000	10000
125240	NZ_AP014633	Chromosome	3199001	3299000	100000
125241	NZ_AP014633	Chromosome	3299001	3300000	1000
125242	NZ_AP014633	Chromosome	3300001	3310000	10000
125243	NZ_AP014633	Chromosome	3310001	3410000	100000
125244	NZ_AP014633	Chromosome	3410001	3411000	1000
125245	NZ_AP014633	Chromosome	3411001	3511000	100000
125246	NZ_AP014633	Chromosome	3511001	3512000	1000
125247	NZ_AP014633	Chromosome	3512001	3612000	100000
125248	NZ_AP014633	Chromosome	3612001	3712000	100000
125249	NZ_AP014633	Chromosome	3712001	3713000	1000
125250	NZ_AP014633	Chromosome	3713001	3714000	1000
125251	NZ_AP014633	Chromosome	3714001	3814000	100000
125252	NZ_AP014633	Chromosome	3814001	3914000	100000
125253	NZ_AP014633	Chromosome	3914001	3915000	1000
125254	NZ_AP014633	Chromosome	3915001	3925000	10000
125255	NZ_AP014633	Chromosome	3925001	3926000	1000
125256	NZ_AP014633	Chromosome	3926001	4026000	100000
125257	NZ_AP014633	Chromosome	4026001	4036000	10000
125258	NZ_AP014633	Chromosome	4036001	4046000	10000
125259	NZ_AP014633	Chromosome	4046001	4056000	10000
125260	NZ_AP014633	Chromosome	4056001	4057000	1000
125261	NZ_AP014633	Chromosome	4057001	4157000	100000
125262	NZ_AP014633	Chromosome	4157001	4158000	1000
125263	NZ_AP014633	Chromosome	4158001	4159000	1000
125264	NZ_AP014633	Chromosome	4159001	4169000	10000
125265	NZ_AP014633	Chromosome	4169001	4179000	10000
125266	NZ_AP014633	Chromosome	4179001	4189000	10000
125267	NZ_AP014633	Chromosome	4189001	4199000	10000
125268	NZ_AP014633	Chromosome	4199001	4200000	1000
125269	NZ_AP014633	Chromosome	4200001	4210000	10000
125270	NZ_AP014633	Chromosome	4210001	4211000	1000
125271	NZ_AP014633	Chromosome	4211001	4311000	100000
125272	NZ_AP014633	Chromosome	4311001	4312000	1000
125273	NZ_AP014633	Chromosome	4312001	4322000	10000
125274	NZ_AP014633	Chromosome	4322001	4323000	1000
125275	NZ_AP014633	Chromosome	4323001	4324000	1000
125276	NZ_AP014633	Chromosome	4324001	4424000	100000
125277	NZ_AP014633	Chromosome	4424001	4434000	10000
125278	NZ_AP014633	Chromosome	4434001	4444000	10000
125279	NZ_AP014633	Chromosome	4444001	4454000	10000
125280	NZ_AP014633	Chromosome	4454001	4554000	100000
125281	NZ_AP014633	Chromosome	4554001	4555000	1000
125282	NZ_AP014633	Chromosome	4555001	4565000	10000
125283	NZ_AP014633	Chromosome	4565001	4566000	1000
125284	NZ_AP014633	Chromosome	4566001	4576000	10000
125285	NZ_AP014633	Chromosome	4576001	4577000	1000
125286	NZ_AP014633	Chromosome	4577001	4677000	100000
125287	NZ_AP014633	Chromosome	4677001	4777000	100000
125288	NZ_AP014633	Chromosome	4777001	4787000	10000
125289	NZ_AP014633	Chromosome	4787001	4788000	1000
125290	NZ_AP014633	Chromosome	4788001	4789000	1000
125291	NZ_AP014633	Chromosome	4789001	4799000	10000
125292	NZ_AP014633	Chromosome	4799001	4809000	10000
125293	NZ_AP014633	Chromosome	4809001	4810000	1000
125294	NZ_AP014568	Chromosome	1	1e+05	100000
125295	NZ_AP014568	Chromosome	100001	101000	1000
125296	NZ_AP014568	Chromosome	101001	102000	1000
125297	NZ_AP014568	Chromosome	102001	103000	1000
125298	NZ_AP014568	Chromosome	103001	113000	10000
125299	NZ_AP014568	Chromosome	113001	123000	10000
125300	NZ_AP014568	Chromosome	123001	124000	1000
125301	NZ_AP014568	Chromosome	124001	134000	10000
125302	NZ_AP014568	Chromosome	134001	144000	10000
125303	NZ_AP014568	Chromosome	144001	154000	10000
125304	NZ_AP014568	Chromosome	154001	254000	100000
125305	NZ_AP014568	Chromosome	254001	354000	100000
125306	NZ_AP014568	Chromosome	354001	454000	100000
125307	NZ_AP014568	Chromosome	454001	554000	100000
125308	NZ_AP014568	Chromosome	554001	654000	100000
125309	NZ_AP014568	Chromosome	654001	664000	10000
125310	NZ_AP014568	Chromosome	664001	674000	10000
125311	NZ_AP014568	Chromosome	674001	675000	1000
125312	NZ_AP014568	Chromosome	675001	676000	1000
125313	NZ_AP014568	Chromosome	676001	677000	1000
125314	NZ_AP014568	Chromosome	677001	777000	100000
125315	NZ_AP014568	Chromosome	777001	877000	100000
125316	NZ_AP014568	Chromosome	877001	977000	100000
125317	NZ_AP014568	Chromosome	977001	978000	1000
125318	NZ_AP014568	Chromosome	978001	1078000	100000
125319	NZ_AP014568	Chromosome	1078001	1079000	1000
125320	NZ_AP014568	Chromosome	1079001	1080000	1000
125321	NZ_AP014568	Chromosome	1080001	1090000	10000
125322	NZ_AP014568	Chromosome	1090001	1190000	100000
125323	NZ_AP014568	Chromosome	1190001	1191000	1000
125324	NZ_AP014568	Chromosome	1191001	1291000	100000
125325	NZ_AP014568	Chromosome	1291001	1391000	100000
125326	NZ_AP014568	Chromosome	1391001	1401000	10000
125327	NZ_AP014568	Chromosome	1401001	1402000	1000
125328	NZ_AP014568	Chromosome	1402001	1412000	10000
125329	NZ_AP014568	Chromosome	1412001	1422000	10000
125330	NZ_AP014568	Chromosome	1422001	1423000	1000
125331	NZ_AP014568	Chromosome	1423001	1424000	1000
125332	NZ_AP014568	Chromosome	1424001	1434000	10000
125333	NZ_AP014568	Chromosome	1434001	1444000	10000
125334	NZ_AP014568	Chromosome	1444001	1544000	100000
125335	NZ_AP014568	Chromosome	1544001	1644000	100000
125336	NZ_AP014568	Chromosome	1644001	1654000	10000
125337	NZ_AP014568	Chromosome	1654001	1655000	1000
125338	NZ_AP014568	Chromosome	1655001	1656000	1000
125339	NZ_AP014568	Chromosome	1656001	1657000	1000
125340	NZ_AP014568	Chromosome	1657001	1667000	10000
125341	NZ_AP014568	Chromosome	1667001	1668000	1000
125342	NZ_AP014568	Chromosome	1668001	1768000	100000
125343	NZ_AP014568	Chromosome	1768001	1868000	100000
125344	NZ_AP014568	Chromosome	1868001	1968000	100000
125345	NZ_AP014568	Chromosome	1968001	1978000	10000
125346	NZ_AP014568	Chromosome	1978001	2078000	100000
125347	NZ_AP014568	Chromosome	2078001	2079000	1000
125348	NZ_AP014568	Chromosome	2079001	2080000	1000
125349	NZ_AP014568	Chromosome	2080001	2180000	100000
125350	NZ_AP014568	Chromosome	2180001	2280000	100000
125351	NZ_AP014568	Chromosome	2280001	2290000	10000
125352	NZ_AP014568	Chromosome	2290001	2390000	100000
125353	NZ_AP014568	Chromosome	2390001	2400000	10000
125354	NZ_AP014568	Chromosome	2400001	2500000	100000
125355	NZ_AP014568	Chromosome	2500001	2501000	1000
125356	NZ_AP014568	Chromosome	2501001	2511000	10000
125357	NZ_AP014568	Chromosome	2511001	2521000	10000
125358	NZ_AP014568	Chromosome	2521001	2531000	10000
125359	NZ_AP014568	Chromosome	2531001	2541000	10000
125360	NZ_AP014568	Chromosome	2541001	2551000	10000
125361	NZ_AP014568	Chromosome	2551001	2552000	1000
125362	NZ_AP014568	Chromosome	2552001	2562000	10000
125363	NZ_AP014568	Chromosome	2562001	2572000	10000
125364	NZ_AP014568	Chromosome	2572001	2573000	1000
125365	NZ_AP014568	Chromosome	2573001	2574000	1000
125366	NZ_AP014569	Chromosome	1	10000	10000
125367	NZ_AP014569	Chromosome	10001	11000	1000
125368	NZ_AP014569	Chromosome	11001	111000	100000
125369	NZ_AP014569	Chromosome	111001	211000	100000
125370	NZ_AP014569	Chromosome	211001	311000	100000
125371	NZ_AP014569	Chromosome	311001	312000	1000
125372	NZ_AP014569	Chromosome	312001	313000	1000
125373	NZ_AP014569	Chromosome	313001	413000	100000
125374	NZ_AP014569	Chromosome	413001	423000	10000
125375	NZ_AP014569	Chromosome	423001	424000	1000
125376	NZ_AP014569	Chromosome	424001	524000	100000
125377	NZ_AP014569	Chromosome	524001	534000	10000
125378	NZ_AP014569	Chromosome	534001	535000	1000
125379	NZ_AP014569	Chromosome	535001	635000	100000
125380	NZ_AP014569	Chromosome	635001	636000	1000
125381	NZ_AP014569	Chromosome	636001	646000	10000
125382	NZ_AP014569	Chromosome	646001	647000	1000
125383	NZ_AP014569	Chromosome	647001	657000	10000
125384	NZ_AP014569	Chromosome	657001	658000	1000
125385	NZ_AP014569	Chromosome	658001	659000	1000
125386	NZ_AP014569	Chromosome	659001	669000	10000
125387	NZ_AP014569	Chromosome	669001	679000	10000
125388	NZ_AP014569	Chromosome	679001	779000	100000
125389	NZ_AP014569	Chromosome	779001	780000	1000
125390	NZ_AP014569	Chromosome	780001	781000	1000
125391	NZ_AP014569	Chromosome	781001	782000	1000
125392	NZ_AP014569	Chromosome	782001	882000	100000
125393	NZ_AP014569	Chromosome	882001	883000	1000
125394	NZ_AP014569	Chromosome	883001	983000	100000
125395	NZ_AP014569	Chromosome	983001	993000	10000
125396	NZ_AP014569	Chromosome	993001	1003000	10000
125397	NZ_AP014569	Chromosome	1003001	1004000	1000
125398	NZ_AP014569	Chromosome	1004001	1104000	100000
125399	NZ_AP014569	Chromosome	1104001	1114000	10000
125400	NZ_AP014569	Chromosome	1114001	1115000	1000
125401	NZ_AP014569	Chromosome	1115001	1116000	1000
125402	NZ_AP014569	Chromosome	1116001	1126000	10000
125403	NZ_AP014569	Chromosome	1126001	1226000	100000
125404	NZ_AP014569	Chromosome	1226001	1227000	1000
125405	NZ_AP014569	Chromosome	1227001	1237000	10000
125406	NZ_AP014569	Chromosome	1237001	1337000	100000
125407	NZ_AP014569	Chromosome	1337001	1338000	1000
125408	NZ_AP014569	Chromosome	1338001	1438000	100000
125409	NZ_AP014569	Chromosome	1438001	1448000	10000
125410	NZ_AP014569	Chromosome	1448001	1458000	10000
125411	NZ_AP014569	Chromosome	1458001	1558000	100000
125412	NZ_AP014569	Chromosome	1558001	1568000	10000
125413	NZ_AP014569	Chromosome	1568001	1578000	10000
125414	NZ_AP014569	Chromosome	1578001	1678000	100000
125415	NZ_AP014569	Chromosome	1678001	1679000	1000
125416	NZ_AP014569	Chromosome	1679001	1689000	10000
125417	NZ_AP014569	Chromosome	1689001	1699000	10000
125418	NZ_AP014569	Chromosome	1699001	1799000	100000
125419	NZ_AP014569	Chromosome	1799001	1899000	100000
125420	NZ_AP014569	Chromosome	1899001	1909000	10000
125421	NZ_AP014569	Chromosome	1909001	1919000	10000
125422	NZ_AP014569	Chromosome	1919001	1920000	1000
125423	NZ_AP014569	Chromosome	1920001	1930000	10000
125424	NZ_AP014569	Chromosome	1930001	1931000	1000
125425	NZ_AP014569	Chromosome	1931001	1941000	10000
125426	NZ_AP014569	Chromosome	1941001	1942000	1000
125427	NZ_AP014569	Chromosome	1942001	1952000	10000
125428	NZ_AP014569	Chromosome	1952001	1962000	10000
125429	NZ_AP014569	Chromosome	1962001	1963000	1000
125430	NZ_AP014569	Chromosome	1963001	2063000	100000
125431	NZ_AP014569	Chromosome	2063001	2073000	10000
125432	NZ_AP014569	Chromosome	2073001	2173000	100000
125433	NZ_AP014569	Chromosome	2173001	2183000	10000
125434	NZ_AP014569	Chromosome	2183001	2283000	100000
125435	NZ_AP014569	Chromosome	2283001	2383000	100000
125436	NZ_AP014569	Chromosome	2383001	2483000	100000
125437	NZ_AP014569	Chromosome	2483001	2493000	10000
125438	NZ_AP014569	Chromosome	2493001	2593000	100000
125439	NZ_AP014569	Chromosome	2593001	2603000	10000
125440	NZ_AP014569	Chromosome	2603001	2604000	1000
125441	NZ_AP014569	Chromosome	2604001	2605000	1000
125442	NZ_AP014569	Chromosome	2605001	2606000	1000
125443	NZ_AP014570	Plasmid	1	1000	1000
125444	NZ_AP014570	Plasmid	1001	2000	1000
125445	NZ_AP014570	Plasmid	2001	3000	1000
125446	NZ_AP014570	Plasmid	3001	13000	10000
125447	NZ_AP014570	Plasmid	13001	14000	1000
125448	NZ_AP014570	Plasmid	14001	15000	1000
125449	NZ_AP014570	Plasmid	15001	16000	1000
125450	NZ_AP014649	Chromosome	1	10000	10000
125451	NZ_AP014649	Chromosome	10001	110000	100000
125452	NZ_AP014649	Chromosome	110001	210000	100000
125453	NZ_AP014649	Chromosome	210001	211000	1000
125454	NZ_AP014649	Chromosome	211001	311000	100000
125455	NZ_AP014649	Chromosome	311001	321000	10000
125456	NZ_AP014649	Chromosome	321001	421000	100000
125457	NZ_AP014649	Chromosome	421001	431000	10000
125458	NZ_AP014649	Chromosome	431001	531000	100000
125459	NZ_AP014649	Chromosome	531001	532000	1000
125460	NZ_AP014649	Chromosome	532001	533000	1000
125461	NZ_AP014649	Chromosome	533001	633000	100000
125462	NZ_AP014649	Chromosome	633001	643000	10000
125463	NZ_AP014649	Chromosome	643001	653000	10000
125464	NZ_AP014649	Chromosome	653001	654000	1000
125465	NZ_AP014649	Chromosome	654001	754000	100000
125466	NZ_AP014649	Chromosome	754001	764000	10000
125467	NZ_AP014649	Chromosome	764001	765000	1000
125468	NZ_AP014649	Chromosome	765001	775000	10000
125469	NZ_AP014649	Chromosome	775001	776000	1000
125470	NZ_AP014649	Chromosome	776001	777000	1000
125471	NZ_AP014649	Chromosome	777001	877000	100000
125472	NZ_AP014649	Chromosome	877001	977000	100000
125473	NZ_AP014649	Chromosome	977001	978000	1000
125474	NZ_AP014649	Chromosome	978001	979000	1000
125475	NZ_AP014649	Chromosome	979001	980000	1000
125476	NZ_AP014649	Chromosome	980001	990000	10000
125477	NZ_AP014649	Chromosome	990001	1090000	100000
125478	NZ_AP014649	Chromosome	1090001	1190000	100000
125479	NZ_AP014649	Chromosome	1190001	1200000	10000
125480	NZ_AP014649	Chromosome	1200001	1201000	1000
125481	NZ_AP014649	Chromosome	1201001	1211000	10000
125482	NZ_AP014649	Chromosome	1211001	1311000	100000
125483	NZ_AP014649	Chromosome	1311001	1321000	10000
125484	NZ_AP014649	Chromosome	1321001	1421000	100000
125485	NZ_AP014649	Chromosome	1421001	1422000	1000
125486	NZ_AP014649	Chromosome	1422001	1423000	1000
125487	NZ_AP014649	Chromosome	1423001	1433000	10000
125488	NZ_AP014649	Chromosome	1433001	1533000	100000
125489	NZ_AP014649	Chromosome	1533001	1534000	1000
125490	NZ_AP014649	Chromosome	1534001	1535000	1000
125491	NZ_AP014649	Chromosome	1535001	1536000	1000
125492	NZ_AP014649	Chromosome	1536001	1546000	10000
125493	NZ_AP014649	Chromosome	1546001	1646000	100000
125494	NZ_AP014649	Chromosome	1646001	1746000	100000
125495	NZ_AP014649	Chromosome	1746001	1747000	1000
125496	NZ_AP014649	Chromosome	1747001	1847000	100000
125497	NZ_AP014649	Chromosome	1847001	1857000	10000
125498	NZ_AP014649	Chromosome	1857001	1957000	100000
125499	NZ_AP014649	Chromosome	1957001	1958000	1000
125500	NZ_AP014649	Chromosome	1958001	1968000	10000
125501	NZ_AP014649	Chromosome	1968001	1969000	1000
125502	NZ_AP014649	Chromosome	1969001	1970000	1000
125503	NZ_AP014649	Chromosome	1970001	2070000	100000
125504	NZ_AP014649	Chromosome	2070001	2071000	1000
125505	NZ_AP014649	Chromosome	2071001	2171000	100000
125506	NZ_AP014649	Chromosome	2171001	2181000	10000
125507	NZ_AP014649	Chromosome	2181001	2281000	100000
125508	NZ_AP014649	Chromosome	2281001	2282000	1000
125509	NZ_AP014649	Chromosome	2282001	2382000	100000
125510	NZ_AP014649	Chromosome	2382001	2383000	1000
125511	NZ_AP014649	Chromosome	2383001	2483000	100000
125512	NZ_AP014649	Chromosome	2483001	2583000	100000
125513	NZ_AP014649	Chromosome	2583001	2683000	100000
125514	NZ_AP014649	Chromosome	2683001	2693000	10000
125515	NZ_AP014649	Chromosome	2693001	2793000	100000
125516	NZ_AP014649	Chromosome	2793001	2794000	1000
125517	NZ_AP014649	Chromosome	2794001	2894000	100000
125518	NZ_AP014649	Chromosome	2894001	2904000	10000
125519	NZ_AP014649	Chromosome	2904001	2905000	1000
125520	NZ_AP014649	Chromosome	2905001	2915000	10000
125521	NZ_AP014649	Chromosome	2915001	2916000	1000
125522	NZ_AP014649	Chromosome	2916001	2917000	1000
125523	NZ_AP014649	Chromosome	2917001	2927000	10000
125524	NZ_AP014649	Chromosome	2927001	3027000	100000
125525	NZ_AP014649	Chromosome	3027001	3127000	100000
125526	NZ_AP014649	Chromosome	3127001	3128000	1000
125527	NZ_AP014649	Chromosome	3128001	3228000	100000
125528	NZ_AP014649	Chromosome	3228001	3229000	1000
125529	NZ_AP014649	Chromosome	3229001	3230000	1000
125530	NZ_AP014649	Chromosome	3230001	3240000	10000
125531	NZ_AP014649	Chromosome	3240001	3340000	100000
125532	NZ_AP014649	Chromosome	3340001	3350000	10000
125533	NZ_AP014649	Chromosome	3350001	3351000	1000
125534	NZ_AP014649	Chromosome	3351001	3451000	100000
125535	NZ_AP014649	Chromosome	3451001	3551000	100000
125536	NZ_AP014649	Chromosome	3551001	3552000	1000
125537	NZ_AP014649	Chromosome	3552001	3562000	10000
125538	NZ_AP014649	Chromosome	3562001	3563000	1000
125539	NZ_AP014649	Chromosome	3563001	3663000	100000
125540	NZ_AP014649	Chromosome	3663001	3664000	1000
125541	NZ_AP014649	Chromosome	3664001	3674000	10000
125542	NZ_AP014649	Chromosome	3674001	3774000	100000
125543	NZ_AP014649	Chromosome	3774001	3784000	10000
125544	NZ_AP014649	Chromosome	3784001	3785000	1000
125545	NZ_AP014649	Chromosome	3785001	3786000	1000
125546	NZ_AP014649	Chromosome	3786001	3886000	100000
125547	NZ_AP014649	Chromosome	3886001	3986000	100000
125548	NZ_AP014649	Chromosome	3986001	3987000	1000
125549	NZ_AP014649	Chromosome	3987001	3988000	1000
125550	NZ_AP014649	Chromosome	3988001	3989000	1000
125551	NZ_AP014649	Chromosome	3989001	3999000	10000
125552	NZ_AP014649	Chromosome	3999001	4e+06	1000
125553	NZ_AP014650	Plasmid	1	1000	1000
125554	NZ_AP014650	Plasmid	1001	2000	1000
125555	NZ_AP014650	Plasmid	2001	12000	10000
125556	NZ_AP014650	Plasmid	12001	13000	1000
125557	NZ_AP014650	Plasmid	13001	113000	100000
125558	NZ_AP014650	Plasmid	113001	123000	10000
125559	NZ_AP014650	Plasmid	123001	133000	10000
125560	NZ_AP014650	Plasmid	133001	134000	1000
125561	NZ_AP014650	Plasmid	134001	135000	1000
125562	NZ_AP014650	Plasmid	135001	136000	1000
125563	NZ_AP014650	Plasmid	136001	146000	10000
125564	NZ_AP014650	Plasmid	146001	156000	10000
125565	NZ_AP014650	Plasmid	156001	166000	10000
125566	NZ_AP014650	Plasmid	166001	167000	1000
125567	NZ_AP014650	Plasmid	167001	177000	10000
125568	NZ_AP014650	Plasmid	177001	178000	1000
125569	NZ_AP014650	Plasmid	178001	179000	1000
125570	NZ_AP014650	Plasmid	179001	189000	10000
125571	NZ_AP013293	Chromosome	1	10000	10000
125572	NZ_AP013293	Chromosome	10001	11000	1000
125573	NZ_AP013293	Chromosome	11001	12000	1000
125574	NZ_AP013293	Chromosome	12001	22000	10000
125575	NZ_AP013293	Chromosome	22001	122000	100000
125576	NZ_AP013293	Chromosome	122001	132000	10000
125577	NZ_AP013293	Chromosome	132001	142000	10000
125578	NZ_AP013293	Chromosome	142001	143000	1000
125579	NZ_AP013293	Chromosome	143001	144000	1000
125580	NZ_AP013293	Chromosome	144001	244000	100000
125581	NZ_AP013293	Chromosome	244001	254000	10000
125582	NZ_AP013293	Chromosome	254001	255000	1000
125583	NZ_AP013293	Chromosome	255001	265000	10000
125584	NZ_AP013293	Chromosome	265001	266000	1000
125585	NZ_AP013293	Chromosome	266001	267000	1000
125586	NZ_AP013293	Chromosome	267001	268000	1000
125587	NZ_AP013293	Chromosome	268001	269000	1000
125588	NZ_AP013293	Chromosome	269001	279000	10000
125589	NZ_AP013293	Chromosome	279001	280000	1000
125590	NZ_AP013293	Chromosome	280001	281000	1000
125591	NZ_AP013293	Chromosome	281001	282000	1000
125592	NZ_AP013293	Chromosome	282001	283000	1000
125593	NZ_AP013293	Chromosome	283001	284000	1000
125594	NZ_AP013293	Chromosome	284001	285000	1000
125595	NZ_AP014524	Chromosome	1	1e+05	100000
125596	NZ_AP014524	Chromosome	100001	110000	10000
125597	NZ_AP014524	Chromosome	110001	111000	1000
125598	NZ_AP014524	Chromosome	111001	211000	100000
125599	NZ_AP014524	Chromosome	211001	212000	1000
125600	NZ_AP014524	Chromosome	212001	312000	100000
125601	NZ_AP014524	Chromosome	312001	313000	1000
125602	NZ_AP014524	Chromosome	313001	314000	1000
125603	NZ_AP014524	Chromosome	314001	315000	1000
125604	NZ_AP014524	Chromosome	315001	325000	10000
125605	NZ_AP014524	Chromosome	325001	335000	10000
125606	NZ_AP014524	Chromosome	335001	336000	1000
125607	NZ_AP014524	Chromosome	336001	436000	100000
125608	NZ_AP014524	Chromosome	436001	536000	100000
125609	NZ_AP014524	Chromosome	536001	537000	1000
125610	NZ_AP014524	Chromosome	537001	637000	100000
125611	NZ_AP014524	Chromosome	637001	647000	10000
125612	NZ_AP014524	Chromosome	647001	657000	10000
125613	NZ_AP014524	Chromosome	657001	757000	100000
125614	NZ_AP014524	Chromosome	757001	857000	100000
125615	NZ_AP014524	Chromosome	857001	867000	10000
125616	NZ_AP014524	Chromosome	867001	868000	1000
125617	NZ_AP014524	Chromosome	868001	869000	1000
125618	NZ_AP014524	Chromosome	869001	969000	100000
125619	NZ_AP014524	Chromosome	969001	1069000	100000
125620	NZ_AP014524	Chromosome	1069001	1070000	1000
125621	NZ_AP014524	Chromosome	1070001	1071000	1000
125622	NZ_AP014524	Chromosome	1071001	1072000	1000
125623	NZ_AP014524	Chromosome	1072001	1073000	1000
125624	NZ_AP014524	Chromosome	1073001	1074000	1000
125625	NZ_AP014524	Chromosome	1074001	1075000	1000
125626	NZ_AP014524	Chromosome	1075001	1175000	100000
125627	NZ_AP014524	Chromosome	1175001	1176000	1000
125628	NZ_AP014524	Chromosome	1176001	1177000	1000
125629	NZ_AP014524	Chromosome	1177001	1277000	100000
125630	NZ_AP014524	Chromosome	1277001	1287000	10000
125631	NZ_AP014524	Chromosome	1287001	1387000	100000
125632	NZ_AP014524	Chromosome	1387001	1397000	10000
125633	NZ_AP014524	Chromosome	1397001	1398000	1000
125634	NZ_AP014524	Chromosome	1398001	1399000	1000
125635	NZ_AP014524	Chromosome	1399001	1400000	1000
125636	NZ_AP014524	Chromosome	1400001	1410000	10000
125637	NZ_AP014524	Chromosome	1410001	1420000	10000
125638	NZ_AP014524	Chromosome	1420001	1421000	1000
125639	NZ_AP014524	Chromosome	1421001	1431000	10000
125640	NZ_AP014524	Chromosome	1431001	1432000	1000
125641	NZ_AP014524	Chromosome	1432001	1532000	100000
125642	NZ_AP014524	Chromosome	1532001	1533000	1000
125643	NZ_AP014524	Chromosome	1533001	1543000	10000
125644	NZ_AP014524	Chromosome	1543001	1643000	100000
125645	NZ_AP014524	Chromosome	1643001	1644000	1000
125646	NZ_AP014524	Chromosome	1644001	1654000	10000
125647	NZ_AP014524	Chromosome	1654001	1754000	100000
125648	NZ_AP014524	Chromosome	1754001	1854000	100000
125649	NZ_AP014524	Chromosome	1854001	1855000	1000
125650	NZ_AP014524	Chromosome	1855001	1856000	1000
125651	NZ_AP014524	Chromosome	1856001	1866000	10000
125652	NZ_AP014524	Chromosome	1866001	1867000	1000
125653	NZ_AP014524	Chromosome	1867001	1967000	100000
125654	NZ_AP014524	Chromosome	1967001	1977000	10000
125655	NZ_AP014524	Chromosome	1977001	1978000	1000
125656	NZ_AP014524	Chromosome	1978001	1979000	1000
125657	NZ_AP014524	Chromosome	1979001	1980000	1000
125658	NZ_AP014524	Chromosome	1980001	1981000	1000
125659	NZ_AP014524	Chromosome	1981001	1982000	1000
125660	NZ_AP014524	Chromosome	1982001	1992000	10000
125661	NZ_AP014524	Chromosome	1992001	2092000	100000
125662	NZ_AP014524	Chromosome	2092001	2093000	1000
125663	NZ_AP014524	Chromosome	2093001	2103000	10000
125664	NZ_AP014524	Chromosome	2103001	2203000	100000
125665	NZ_AP014524	Chromosome	2203001	2303000	100000
125666	NZ_AP014524	Chromosome	2303001	2403000	100000
125667	NZ_AP014524	Chromosome	2403001	2503000	100000
125668	NZ_AP014524	Chromosome	2503001	2513000	10000
125669	NZ_AP014524	Chromosome	2513001	2613000	100000
125670	NZ_AP014524	Chromosome	2613001	2623000	10000
125671	NZ_AP014524	Chromosome	2623001	2633000	10000
125672	NZ_AP014524	Chromosome	2633001	2733000	100000
125673	NZ_AP014524	Chromosome	2733001	2833000	100000
125674	NZ_AP014524	Chromosome	2833001	2933000	100000
125675	NZ_AP014524	Chromosome	2933001	2934000	1000
125676	NZ_AP014524	Chromosome	2934001	2935000	1000
125677	NZ_AP014524	Chromosome	2935001	2936000	1000
125678	NZ_AP014525	Chromosome	1	1000	1000
125679	NZ_AP014525	Chromosome	1001	2000	1000
125680	NZ_AP014525	Chromosome	2001	12000	10000
125681	NZ_AP014525	Chromosome	12001	13000	1000
125682	NZ_AP014525	Chromosome	13001	113000	100000
125683	NZ_AP014525	Chromosome	113001	114000	1000
125684	NZ_AP014525	Chromosome	114001	115000	1000
125685	NZ_AP014525	Chromosome	115001	125000	10000
125686	NZ_AP014525	Chromosome	125001	225000	100000
125687	NZ_AP014525	Chromosome	225001	235000	10000
125688	NZ_AP014525	Chromosome	235001	335000	100000
125689	NZ_AP014525	Chromosome	335001	435000	100000
125690	NZ_AP014525	Chromosome	435001	436000	1000
125691	NZ_AP014525	Chromosome	436001	437000	1000
125692	NZ_AP014525	Chromosome	437001	447000	10000
125693	NZ_AP014525	Chromosome	447001	457000	10000
125694	NZ_AP014525	Chromosome	457001	458000	1000
125695	NZ_AP014525	Chromosome	458001	558000	100000
125696	NZ_AP014525	Chromosome	558001	559000	1000
125697	NZ_AP014525	Chromosome	559001	560000	1000
125698	NZ_AP014525	Chromosome	560001	660000	100000
125699	NZ_AP014525	Chromosome	660001	661000	1000
125700	NZ_AP014525	Chromosome	661001	662000	1000
125701	NZ_AP014525	Chromosome	662001	762000	100000
125702	NZ_AP014525	Chromosome	762001	862000	100000
125703	NZ_AP014525	Chromosome	862001	863000	1000
125704	NZ_AP014525	Chromosome	863001	873000	10000
125705	NZ_AP014525	Chromosome	873001	883000	10000
125706	NZ_AP014525	Chromosome	883001	983000	100000
125707	NZ_AP014525	Chromosome	983001	984000	1000
125708	NZ_AP014525	Chromosome	984001	1084000	100000
125709	NZ_AP014525	Chromosome	1084001	1085000	1000
125710	NZ_AP014525	Chromosome	1085001	1086000	1000
125711	NZ_AP014525	Chromosome	1086001	1087000	1000
125712	NZ_AP014525	Chromosome	1087001	1088000	1000
125713	NZ_AP014525	Chromosome	1088001	1089000	1000
125714	NZ_AP014525	Chromosome	1089001	1090000	1000
125715	NZ_AP014525	Chromosome	1090001	1091000	1000
125716	NZ_AP014525	Chromosome	1091001	1092000	1000
125717	NZ_AP014525	Chromosome	1092001	1093000	1000
125718	NZ_AP012549	Chromosome	1	1000	1000
125719	NZ_AP012549	Chromosome	1001	11000	10000
125720	NZ_AP012549	Chromosome	11001	111000	100000
125721	NZ_AP012549	Chromosome	111001	112000	1000
125722	NZ_AP012549	Chromosome	112001	122000	10000
125723	NZ_AP012549	Chromosome	122001	132000	10000
125724	NZ_AP012549	Chromosome	132001	232000	100000
125725	NZ_AP012549	Chromosome	232001	233000	1000
125726	NZ_AP012549	Chromosome	233001	234000	1000
125727	NZ_AP012549	Chromosome	234001	334000	100000
125728	NZ_AP012549	Chromosome	334001	335000	1000
125729	NZ_AP012549	Chromosome	335001	336000	1000
125730	NZ_AP012549	Chromosome	336001	337000	1000
125731	NZ_AP012549	Chromosome	337001	347000	10000
125732	NZ_AP012549	Chromosome	347001	447000	100000
125733	NZ_AP012549	Chromosome	447001	457000	10000
125734	NZ_AP012549	Chromosome	457001	458000	1000
125735	NZ_AP012549	Chromosome	458001	459000	1000
125736	NZ_AP012549	Chromosome	459001	559000	100000
125737	NZ_AP012549	Chromosome	559001	569000	10000
125738	NZ_AP012549	Chromosome	569001	669000	100000
125739	NZ_AP012549	Chromosome	669001	769000	100000
125740	NZ_AP012549	Chromosome	769001	779000	10000
125741	NZ_AP012549	Chromosome	779001	780000	1000
125742	NZ_AP012549	Chromosome	780001	781000	1000
125743	NZ_AP012549	Chromosome	781001	782000	1000
125744	NZ_AP012549	Chromosome	782001	882000	100000
125745	NZ_AP012549	Chromosome	882001	883000	1000
125746	NZ_AP012549	Chromosome	883001	983000	100000
125747	NZ_AP012549	Chromosome	983001	993000	10000
125748	NZ_AP012549	Chromosome	993001	1003000	10000
125749	NZ_AP012549	Chromosome	1003001	1103000	100000
125750	NZ_AP012549	Chromosome	1103001	1104000	1000
125751	NZ_AP012549	Chromosome	1104001	1105000	1000
125752	NZ_AP012549	Chromosome	1105001	1106000	1000
125753	NZ_AP012549	Chromosome	1106001	1206000	100000
125754	NZ_AP012549	Chromosome	1206001	1306000	100000
125755	NZ_AP012549	Chromosome	1306001	1307000	1000
125756	NZ_AP012549	Chromosome	1307001	1308000	1000
125757	NZ_AP012549	Chromosome	1308001	1408000	100000
125758	NZ_AP012549	Chromosome	1408001	1508000	100000
125759	NZ_AP012549	Chromosome	1508001	1518000	10000
125760	NZ_AP012549	Chromosome	1518001	1528000	10000
125761	NZ_AP012549	Chromosome	1528001	1628000	100000
125762	NZ_AP012549	Chromosome	1628001	1629000	1000
125763	NZ_AP012549	Chromosome	1629001	1639000	10000
125764	NZ_AP012549	Chromosome	1639001	1649000	10000
125765	NZ_AP012549	Chromosome	1649001	1749000	100000
125766	NZ_AP012549	Chromosome	1749001	1759000	10000
125767	NZ_AP012549	Chromosome	1759001	1859000	100000
125768	NZ_AP012549	Chromosome	1859001	1869000	10000
125769	NZ_AP012549	Chromosome	1869001	1969000	100000
125770	NZ_AP012549	Chromosome	1969001	1970000	1000
125771	NZ_AP012549	Chromosome	1970001	1980000	10000
125772	NZ_AP012549	Chromosome	1980001	1990000	10000
125773	NZ_AP012549	Chromosome	1990001	2e+06	10000
125774	NZ_AP012549	Chromosome	2000001	2010000	10000
125775	NZ_AP012549	Chromosome	2010001	2110000	100000
125776	NZ_AP012549	Chromosome	2110001	2111000	1000
125777	NZ_AP012549	Chromosome	2111001	2121000	10000
125778	NZ_AP012549	Chromosome	2121001	2131000	10000
125779	NZ_AP012549	Chromosome	2131001	2141000	10000
125780	NZ_AP012549	Chromosome	2141001	2241000	100000
125781	NZ_AP012549	Chromosome	2241001	2251000	10000
125782	NZ_AP012549	Chromosome	2251001	2351000	100000
125783	NZ_AP012549	Chromosome	2351001	2352000	1000
125784	NZ_AP012549	Chromosome	2352001	2353000	1000
125785	NZ_AP012549	Chromosome	2353001	2453000	100000
125786	NZ_AP012549	Chromosome	2453001	2553000	100000
125787	NZ_AP012549	Chromosome	2553001	2554000	1000
125788	NZ_AP012549	Chromosome	2554001	2564000	10000
125789	NZ_AP012549	Chromosome	2564001	2565000	1000
125790	NZ_AP012549	Chromosome	2565001	2575000	10000
125791	NZ_AP012549	Chromosome	2575001	2585000	10000
125792	NZ_AP012549	Chromosome	2585001	2586000	1000
125793	NZ_AP012549	Chromosome	2586001	2587000	1000
125794	NZ_AP012549	Chromosome	2587001	2588000	1000
125795	NZ_AP012549	Chromosome	2588001	2688000	100000
125796	NZ_AP012549	Chromosome	2688001	2689000	1000
125797	NZ_AP012549	Chromosome	2689001	2789000	100000
125798	NZ_AP012549	Chromosome	2789001	2790000	1000
125799	NZ_AP012549	Chromosome	2790001	2791000	1000
125800	NZ_AP012549	Chromosome	2791001	2792000	1000
125801	NZ_AP012549	Chromosome	2792001	2793000	1000
125802	NZ_AP012549	Chromosome	2793001	2794000	1000
125803	NZ_AP014646	Chromosome	1	10000	10000
125804	NZ_AP014646	Chromosome	10001	110000	100000
125805	NZ_AP014646	Chromosome	110001	210000	100000
125806	NZ_AP014646	Chromosome	210001	310000	100000
125807	NZ_AP014646	Chromosome	310001	410000	100000
125808	NZ_AP014646	Chromosome	410001	411000	1000
125809	NZ_AP014646	Chromosome	411001	511000	100000
125810	NZ_AP014646	Chromosome	511001	611000	100000
125811	NZ_AP014646	Chromosome	611001	612000	1000
125812	NZ_AP014646	Chromosome	612001	613000	1000
125813	NZ_AP014646	Chromosome	613001	713000	100000
125814	NZ_AP014646	Chromosome	713001	714000	1000
125815	NZ_AP014646	Chromosome	714001	724000	10000
125816	NZ_AP014646	Chromosome	724001	824000	100000
125817	NZ_AP014646	Chromosome	824001	924000	100000
125818	NZ_AP014646	Chromosome	924001	1024000	100000
125819	NZ_AP014646	Chromosome	1024001	1034000	10000
125820	NZ_AP014646	Chromosome	1034001	1134000	100000
125821	NZ_AP014646	Chromosome	1134001	1144000	10000
125822	NZ_AP014646	Chromosome	1144001	1145000	1000
125823	NZ_AP014646	Chromosome	1145001	1245000	100000
125824	NZ_AP014646	Chromosome	1245001	1345000	100000
125825	NZ_AP014646	Chromosome	1345001	1445000	100000
125826	NZ_AP014646	Chromosome	1445001	1545000	100000
125827	NZ_AP014646	Chromosome	1545001	1546000	1000
125828	NZ_AP014646	Chromosome	1546001	1646000	100000
125829	NZ_AP014646	Chromosome	1646001	1656000	10000
125830	NZ_AP014646	Chromosome	1656001	1657000	1000
125831	NZ_AP014646	Chromosome	1657001	1757000	100000
125832	NZ_AP014646	Chromosome	1757001	1767000	10000
125833	NZ_AP014646	Chromosome	1767001	1768000	1000
125834	NZ_AP014646	Chromosome	1768001	1769000	1000
125835	NZ_AP014646	Chromosome	1769001	1869000	100000
125836	NZ_AP014646	Chromosome	1869001	1969000	100000
125837	NZ_AP014646	Chromosome	1969001	1979000	10000
125838	NZ_AP014646	Chromosome	1979001	2079000	100000
125839	NZ_AP014646	Chromosome	2079001	2179000	100000
125840	NZ_AP014646	Chromosome	2179001	2180000	1000
125841	NZ_AP014646	Chromosome	2180001	2280000	100000
125842	NZ_AP014646	Chromosome	2280001	2290000	10000
125843	NZ_AP014646	Chromosome	2290001	2291000	1000
125844	NZ_AP014646	Chromosome	2291001	2391000	100000
125845	NZ_AP014646	Chromosome	2391001	2401000	10000
125846	NZ_AP014646	Chromosome	2401001	2402000	1000
125847	NZ_AP014646	Chromosome	2402001	2502000	100000
125848	NZ_AP014646	Chromosome	2502001	2602000	100000
125849	NZ_AP014646	Chromosome	2602001	2612000	10000
125850	NZ_AP014646	Chromosome	2612001	2622000	10000
125851	NZ_AP014646	Chromosome	2622001	2722000	100000
125852	NZ_AP014646	Chromosome	2722001	2822000	100000
125853	NZ_AP014646	Chromosome	2822001	2823000	1000
125854	NZ_AP014646	Chromosome	2823001	2923000	100000
125855	NZ_AP014646	Chromosome	2923001	3023000	100000
125856	NZ_AP014646	Chromosome	3023001	3024000	1000
125857	NZ_AP014646	Chromosome	3024001	3034000	10000
125858	NZ_AP014646	Chromosome	3034001	3035000	1000
125859	NZ_AP014646	Chromosome	3035001	3045000	10000
125860	NZ_AP014646	Chromosome	3045001	3145000	100000
125861	NZ_AP014646	Chromosome	3145001	3146000	1000
125862	NZ_AP014646	Chromosome	3146001	3246000	100000
125863	NZ_AP014646	Chromosome	3246001	3346000	100000
125864	NZ_AP014646	Chromosome	3346001	3356000	10000
125865	NZ_AP014646	Chromosome	3356001	3456000	100000
125866	NZ_AP014646	Chromosome	3456001	3457000	1000
125867	NZ_AP014646	Chromosome	3457001	3467000	10000
125868	NZ_AP014646	Chromosome	3467001	3567000	100000
125869	NZ_AP014646	Chromosome	3567001	3667000	100000
125870	NZ_AP014646	Chromosome	3667001	3767000	100000
125871	NZ_AP014646	Chromosome	3767001	3768000	1000
125872	NZ_AP014646	Chromosome	3768001	3769000	1000
125873	NZ_AP014646	Chromosome	3769001	3869000	100000
125874	NZ_AP014646	Chromosome	3869001	3870000	1000
125875	NZ_AP014646	Chromosome	3870001	3970000	100000
125876	NZ_AP014646	Chromosome	3970001	4070000	100000
125877	NZ_AP014646	Chromosome	4070001	4080000	10000
125878	NZ_AP014646	Chromosome	4080001	4180000	100000
125879	NZ_AP014646	Chromosome	4180001	4181000	1000
125880	NZ_AP014646	Chromosome	4181001	4281000	100000
125881	NZ_AP014646	Chromosome	4281001	4381000	100000
125882	NZ_AP014646	Chromosome	4381001	4382000	1000
125883	NZ_AP014646	Chromosome	4382001	4383000	1000
125884	NZ_AP014646	Chromosome	4383001	4393000	10000
125885	NZ_AP014646	Chromosome	4393001	4493000	100000
125886	NZ_AP014646	Chromosome	4493001	4593000	100000
125887	NZ_AP014646	Chromosome	4593001	4603000	10000
125888	NZ_AP014646	Chromosome	4603001	4604000	1000
125889	NZ_AP014646	Chromosome	4604001	4614000	10000
125890	NZ_AP014646	Chromosome	4614001	4714000	100000
125891	NZ_AP014646	Chromosome	4714001	4724000	10000
125892	NZ_AP014646	Chromosome	4724001	4725000	1000
125893	NZ_AP014646	Chromosome	4725001	4735000	10000
125894	NZ_AP014646	Chromosome	4735001	4745000	10000
125895	NZ_AP014646	Chromosome	4745001	4755000	10000
125896	NZ_AP014646	Chromosome	4755001	4855000	100000
125897	NZ_AP014646	Chromosome	4855001	4856000	1000
125898	NZ_AP014646	Chromosome	4856001	4857000	1000
125899	NZ_AP014646	Chromosome	4857001	4957000	100000
125900	NZ_AP014646	Chromosome	4957001	4958000	1000
125901	NZ_AP014646	Chromosome	4958001	5058000	100000
125902	NZ_AP014646	Chromosome	5058001	5068000	10000
125903	NZ_AP014646	Chromosome	5068001	5069000	1000
125904	NZ_AP014646	Chromosome	5069001	5169000	100000
125905	NZ_AP014646	Chromosome	5169001	5269000	100000
125906	NZ_AP014646	Chromosome	5269001	5279000	10000
125907	NZ_AP014646	Chromosome	5279001	5379000	100000
125908	NZ_AP014646	Chromosome	5379001	5479000	100000
125909	NZ_AP014646	Chromosome	5479001	5579000	100000
125910	NZ_AP014646	Chromosome	5579001	5679000	100000
125911	NZ_AP014646	Chromosome	5679001	5689000	10000
125912	NZ_AP014646	Chromosome	5689001	5699000	10000
125913	NZ_AP014646	Chromosome	5699001	5799000	100000
125914	NZ_AP014646	Chromosome	5799001	5899000	100000
125915	NZ_AP014646	Chromosome	5899001	5999000	100000
125916	NZ_AP014646	Chromosome	5999001	6e+06	1000
125917	NZ_AP014646	Chromosome	6000001	6010000	10000
125918	NZ_AP014646	Chromosome	6010001	6020000	10000
125919	NZ_AP014646	Chromosome	6020001	6030000	10000
125920	NZ_AP014646	Chromosome	6030001	6130000	100000
125921	NZ_AP014646	Chromosome	6130001	6140000	10000
125922	NZ_AP014646	Chromosome	6140001	6141000	1000
125923	NZ_AP014646	Chromosome	6141001	6241000	100000
125924	NZ_AP014646	Chromosome	6241001	6251000	10000
125925	NZ_AP014646	Chromosome	6251001	6261000	10000
125926	NZ_AP014646	Chromosome	6261001	6271000	10000
125927	NZ_AP014646	Chromosome	6271001	6371000	100000
125928	NZ_AP014646	Chromosome	6371001	6471000	100000
125929	NZ_AP014646	Chromosome	6471001	6571000	100000
125930	NZ_AP014646	Chromosome	6571001	6671000	100000
125931	NZ_AP014646	Chromosome	6671001	6681000	10000
125932	NZ_AP014646	Chromosome	6681001	6691000	10000
125933	NZ_AP014646	Chromosome	6691001	6701000	10000
125934	NZ_AP014646	Chromosome	6701001	6711000	10000
125935	NZ_AP014646	Chromosome	6711001	6811000	100000
125936	NZ_AP014646	Chromosome	6811001	6821000	10000
125937	NZ_AP014646	Chromosome	6821001	6831000	10000
125938	NZ_AP014646	Chromosome	6831001	6841000	10000
125939	NZ_AP014646	Chromosome	6841001	6842000	1000
125940	NZ_AP014646	Chromosome	6842001	6843000	1000
125941	NZ_AP014646	Chromosome	6843001	6844000	1000
125942	NZ_AP014646	Chromosome	6844001	6845000	1000
125943	NZ_AP014646	Chromosome	6845001	6846000	1000
125944	NZ_AP014646	Chromosome	6846001	6847000	1000
125945	NZ_AP014646	Chromosome	6847001	6848000	1000
125946	NZ_AP014646	Chromosome	6848001	6849000	1000
125947	NZ_AP014646	Chromosome	6849001	6850000	1000
125948	NZ_AP014622	Chromosome	1	1e+05	100000
125949	NZ_AP014622	Chromosome	100001	2e+05	100000
125950	NZ_AP014622	Chromosome	200001	201000	1000
125951	NZ_AP014622	Chromosome	201001	211000	10000
125952	NZ_AP014622	Chromosome	211001	212000	1000
125953	NZ_AP014622	Chromosome	212001	312000	100000
125954	NZ_AP014622	Chromosome	312001	313000	1000
125955	NZ_AP014622	Chromosome	313001	413000	100000
125956	NZ_AP014622	Chromosome	413001	513000	100000
125957	NZ_AP014622	Chromosome	513001	523000	10000
125958	NZ_AP014622	Chromosome	523001	533000	10000
125959	NZ_AP014622	Chromosome	533001	543000	10000
125960	NZ_AP014622	Chromosome	543001	553000	10000
125961	NZ_AP014622	Chromosome	553001	563000	10000
125962	NZ_AP014622	Chromosome	563001	573000	10000
125963	NZ_AP014622	Chromosome	573001	673000	100000
125964	NZ_AP014622	Chromosome	673001	674000	1000
125965	NZ_AP014622	Chromosome	674001	684000	10000
125966	NZ_AP014622	Chromosome	684001	685000	1000
125967	NZ_AP014622	Chromosome	685001	695000	10000
125968	NZ_AP014622	Chromosome	695001	705000	10000
125969	NZ_AP014622	Chromosome	705001	715000	10000
125970	NZ_AP014622	Chromosome	715001	815000	100000
125971	NZ_AP014622	Chromosome	815001	825000	10000
125972	NZ_AP014622	Chromosome	825001	925000	100000
125973	NZ_AP014622	Chromosome	925001	1025000	100000
125974	NZ_AP014622	Chromosome	1025001	1125000	100000
125975	NZ_AP014622	Chromosome	1125001	1135000	10000
125976	NZ_AP014622	Chromosome	1135001	1235000	100000
125977	NZ_AP014622	Chromosome	1235001	1245000	10000
125978	NZ_AP014622	Chromosome	1245001	1345000	100000
125979	NZ_AP014622	Chromosome	1345001	1355000	10000
125980	NZ_AP014622	Chromosome	1355001	1365000	10000
125981	NZ_AP014622	Chromosome	1365001	1366000	1000
125982	NZ_AP014622	Chromosome	1366001	1376000	10000
125983	NZ_AP014622	Chromosome	1376001	1377000	1000
125984	NZ_AP014622	Chromosome	1377001	1387000	10000
125985	NZ_AP014622	Chromosome	1387001	1397000	10000
125986	NZ_AP014622	Chromosome	1397001	1407000	10000
125987	NZ_AP014622	Chromosome	1407001	1408000	1000
125988	NZ_AP014622	Chromosome	1408001	1409000	1000
125989	NZ_AP014622	Chromosome	1409001	1410000	1000
125990	NZ_AP014622	Chromosome	1410001	1420000	10000
125991	NZ_AP014622	Chromosome	1420001	1430000	10000
125992	NZ_AP014622	Chromosome	1430001	1530000	100000
125993	NZ_AP014622	Chromosome	1530001	1630000	100000
125994	NZ_AP014622	Chromosome	1630001	1631000	1000
125995	NZ_AP014622	Chromosome	1631001	1632000	1000
125996	NZ_AP014622	Chromosome	1632001	1642000	10000
125997	NZ_AP014622	Chromosome	1642001	1652000	10000
125998	NZ_AP014622	Chromosome	1652001	1662000	10000
125999	NZ_AP014622	Chromosome	1662001	1663000	1000
126000	NZ_AP014622	Chromosome	1663001	1763000	100000
126001	NZ_AP014622	Chromosome	1763001	1764000	1000
126002	NZ_AP014622	Chromosome	1764001	1765000	1000
126003	NZ_AP014622	Chromosome	1765001	1766000	1000
126004	NZ_AP014622	Chromosome	1766001	1776000	10000
126005	NZ_AP014622	Chromosome	1776001	1876000	100000
126006	NZ_AP014622	Chromosome	1876001	1886000	10000
126007	NZ_AP014622	Chromosome	1886001	1986000	100000
126008	NZ_AP014622	Chromosome	1986001	2086000	100000
126009	NZ_AP014622	Chromosome	2086001	2186000	100000
126010	NZ_AP014622	Chromosome	2186001	2196000	10000
126011	NZ_AP014622	Chromosome	2196001	2206000	10000
126012	NZ_AP014622	Chromosome	2206001	2306000	100000
126013	NZ_AP014622	Chromosome	2306001	2307000	1000
126014	NZ_AP014622	Chromosome	2307001	2317000	10000
126015	NZ_AP014622	Chromosome	2317001	2417000	100000
126016	NZ_AP014622	Chromosome	2417001	2427000	10000
126017	NZ_AP014622	Chromosome	2427001	2437000	10000
126018	NZ_AP014622	Chromosome	2437001	2438000	1000
126019	NZ_AP014622	Chromosome	2438001	2448000	10000
126020	NZ_AP014622	Chromosome	2448001	2449000	1000
126021	NZ_AP014622	Chromosome	2449001	2459000	10000
126022	NZ_AP014622	Chromosome	2459001	2559000	100000
126023	NZ_AP014622	Chromosome	2559001	2569000	10000
126024	NZ_AP014622	Chromosome	2569001	2669000	100000
126025	NZ_AP014622	Chromosome	2669001	2769000	100000
126026	NZ_AP014622	Chromosome	2769001	2770000	1000
126027	NZ_AP014622	Chromosome	2770001	2771000	1000
126028	NZ_AP014622	Chromosome	2771001	2871000	100000
126029	NZ_AP014622	Chromosome	2871001	2971000	100000
126030	NZ_AP014622	Chromosome	2971001	2972000	1000
126031	NZ_AP014622	Chromosome	2972001	3072000	100000
126032	NZ_AP014622	Chromosome	3072001	3082000	10000
126033	NZ_AP014622	Chromosome	3082001	3182000	100000
126034	NZ_AP014622	Chromosome	3182001	3282000	100000
126035	NZ_AP014622	Chromosome	3282001	3283000	1000
126036	NZ_AP014622	Chromosome	3283001	3383000	100000
126037	NZ_AP014622	Chromosome	3383001	3393000	10000
126038	NZ_AP014622	Chromosome	3393001	3403000	10000
126039	NZ_AP014622	Chromosome	3403001	3404000	1000
126040	NZ_AP014622	Chromosome	3404001	3414000	10000
126041	NZ_AP014622	Chromosome	3414001	3424000	10000
126042	NZ_AP014622	Chromosome	3424001	3434000	10000
126043	NZ_AP014622	Chromosome	3434001	3444000	10000
126044	NZ_AP014622	Chromosome	3444001	3544000	100000
126045	NZ_AP014622	Chromosome	3544001	3545000	1000
126046	NZ_AP014622	Chromosome	3545001	3555000	10000
126047	NZ_AP014622	Chromosome	3555001	3565000	10000
126048	NZ_AP014622	Chromosome	3565001	3575000	10000
126049	NZ_AP014622	Chromosome	3575001	3585000	10000
126050	NZ_AP014622	Chromosome	3585001	3586000	1000
126051	NZ_AP014622	Chromosome	3586001	3596000	10000
126052	NZ_AP014622	Chromosome	3596001	3696000	100000
126053	NZ_AP014622	Chromosome	3696001	3706000	10000
126054	NZ_AP014622	Chromosome	3706001	3716000	10000
126055	NZ_AP014622	Chromosome	3716001	3717000	1000
126056	NZ_AP014622	Chromosome	3717001	3727000	10000
126057	NZ_AP014622	Chromosome	3727001	3737000	10000
126058	NZ_AP014622	Chromosome	3737001	3747000	10000
126059	NZ_AP014622	Chromosome	3747001	3847000	100000
126060	NZ_AP014622	Chromosome	3847001	3947000	100000
126061	NZ_AP014622	Chromosome	3947001	3948000	1000
126062	NZ_AP014622	Chromosome	3948001	4048000	100000
126063	NZ_AP014622	Chromosome	4048001	4148000	100000
126064	NZ_AP014622	Chromosome	4148001	4149000	1000
126065	NZ_AP014622	Chromosome	4149001	4159000	10000
126066	NZ_AP014622	Chromosome	4159001	4259000	100000
126067	NZ_AP014622	Chromosome	4259001	4260000	1000
126068	NZ_AP014622	Chromosome	4260001	4261000	1000
126069	NZ_AP014622	Chromosome	4261001	4361000	100000
126070	NZ_AP014622	Chromosome	4361001	4461000	100000
126071	NZ_AP014622	Chromosome	4461001	4462000	1000
126072	NZ_AP014622	Chromosome	4462001	4562000	100000
126073	NZ_AP014622	Chromosome	4562001	4662000	100000
126074	NZ_AP014622	Chromosome	4662001	4762000	100000
126075	NZ_AP014622	Chromosome	4762001	4772000	10000
126076	NZ_AP014622	Chromosome	4772001	4773000	1000
126077	NZ_AP014622	Chromosome	4773001	4774000	1000
126078	NZ_AP014622	Chromosome	4774001	4874000	100000
126079	NZ_AP014622	Chromosome	4874001	4884000	10000
126080	NZ_AP014622	Chromosome	4884001	4894000	10000
126081	NZ_AP014622	Chromosome	4894001	4904000	10000
126082	NZ_AP014622	Chromosome	4904001	4914000	10000
126083	NZ_AP014622	Chromosome	4914001	5014000	100000
126084	NZ_AP014622	Chromosome	5014001	5015000	1000
126085	NZ_AP014622	Chromosome	5015001	5115000	100000
126086	NZ_AP014622	Chromosome	5115001	5215000	100000
126087	NZ_AP014622	Chromosome	5215001	5315000	100000
126088	NZ_AP014622	Chromosome	5315001	5316000	1000
126089	NZ_AP014622	Chromosome	5316001	5326000	10000
126090	NZ_AP014622	Chromosome	5326001	5336000	10000
126091	NZ_AP014622	Chromosome	5336001	5337000	1000
126092	NZ_AP014622	Chromosome	5337001	5338000	1000
126093	NZ_AP014622	Chromosome	5338001	5348000	10000
126094	NZ_AP014622	Chromosome	5348001	5358000	10000
126095	NZ_AP014622	Chromosome	5358001	5359000	1000
126096	NZ_AP014622	Chromosome	5359001	5360000	1000
126097	NZ_AP014622	Chromosome	5360001	5460000	100000
126098	NZ_AP014622	Chromosome	5460001	5470000	10000
126099	NZ_AP014622	Chromosome	5470001	5570000	100000
126100	NZ_AP014622	Chromosome	5570001	5571000	1000
126101	NZ_AP014622	Chromosome	5571001	5572000	1000
126102	NZ_AP014622	Chromosome	5572001	5672000	100000
126103	NZ_AP014622	Chromosome	5672001	5673000	1000
126104	NZ_AP014622	Chromosome	5673001	5773000	100000
126105	NZ_AP014622	Chromosome	5773001	5873000	100000
126106	NZ_AP014622	Chromosome	5873001	5973000	100000
126107	NZ_AP014622	Chromosome	5973001	5974000	1000
126108	NZ_AP014622	Chromosome	5974001	6074000	100000
126109	NZ_AP014622	Chromosome	6074001	6075000	1000
126110	NZ_AP014622	Chromosome	6075001	6085000	10000
126111	NZ_AP014622	Chromosome	6085001	6095000	10000
126112	NZ_AP014622	Chromosome	6095001	6105000	10000
126113	NZ_AP014622	Chromosome	6105001	6115000	10000
126114	NZ_AP014622	Chromosome	6115001	6116000	1000
126115	NZ_AP014622	Chromosome	6116001	6216000	100000
126116	NZ_AP014622	Chromosome	6216001	6217000	1000
126117	NZ_AP014622	Chromosome	6217001	6218000	1000
126118	NZ_AP014622	Chromosome	6218001	6228000	10000
126119	NZ_AP014622	Chromosome	6228001	6328000	100000
126120	NZ_AP014622	Chromosome	6328001	6329000	1000
126121	NZ_AP014622	Chromosome	6329001	6339000	10000
126122	NZ_AP014622	Chromosome	6339001	6349000	10000
126123	NZ_AP014622	Chromosome	6349001	6350000	1000
126124	NZ_AP014622	Chromosome	6350001	6360000	10000
126125	NZ_AP014622	Chromosome	6360001	6370000	10000
126126	NZ_AP014622	Chromosome	6370001	6371000	1000
126127	NZ_AP014622	Chromosome	6371001	6471000	100000
126128	NZ_AP014622	Chromosome	6471001	6472000	1000
126129	NZ_AP014622	Chromosome	6472001	6473000	1000
126130	NZ_AP014622	Chromosome	6473001	6573000	100000
126131	NZ_AP014622	Chromosome	6573001	6673000	100000
126132	NZ_AP014622	Chromosome	6673001	6683000	10000
126133	NZ_AP014622	Chromosome	6683001	6684000	1000
126134	NZ_AP014622	Chromosome	6684001	6694000	10000
126135	NZ_AP014622	Chromosome	6694001	6695000	1000
126136	NZ_AP014622	Chromosome	6695001	6696000	1000
126137	NZ_AP014622	Chromosome	6696001	6796000	100000
126138	NZ_AP014622	Chromosome	6796001	6797000	1000
126139	NZ_AP014622	Chromosome	6797001	6798000	1000
126140	NZ_AP014622	Chromosome	6798001	6799000	1000
126141	NZ_AP014622	Chromosome	6799001	6809000	10000
126142	NZ_AP014622	Chromosome	6809001	6810000	1000
126143	NZ_AP014622	Chromosome	6810001	6811000	1000
126144	NZ_AP014622	Chromosome	6811001	6812000	1000
126145	NZ_AP014622	Chromosome	6812001	6813000	1000
126146	NZ_AP014622	Chromosome	6813001	6814000	1000
126147	NZ_AP014595	Chromosome	1	10000	10000
126148	NZ_AP014595	Chromosome	10001	11000	1000
126149	NZ_AP014595	Chromosome	11001	21000	10000
126150	NZ_AP014595	Chromosome	21001	31000	10000
126151	NZ_AP014595	Chromosome	31001	32000	1000
126152	NZ_AP014595	Chromosome	32001	33000	1000
126153	NZ_AP014595	Chromosome	33001	43000	10000
126154	NZ_AP014595	Chromosome	43001	53000	10000
126155	NZ_AP014595	Chromosome	53001	54000	1000
126156	NZ_AP014595	Chromosome	54001	154000	100000
126157	NZ_AP014595	Chromosome	154001	164000	10000
126158	NZ_AP014595	Chromosome	164001	264000	100000
126159	NZ_AP014595	Chromosome	264001	274000	10000
126160	NZ_AP014595	Chromosome	274001	284000	10000
126161	NZ_AP014595	Chromosome	284001	285000	1000
126162	NZ_AP014595	Chromosome	285001	295000	10000
126163	NZ_AP014595	Chromosome	295001	305000	10000
126164	NZ_AP014595	Chromosome	305001	306000	1000
126165	NZ_AP014595	Chromosome	306001	307000	1000
126166	NZ_AP014595	Chromosome	307001	317000	10000
126167	NZ_AP014595	Chromosome	317001	417000	100000
126168	NZ_AP014595	Chromosome	417001	517000	100000
126169	NZ_AP014595	Chromosome	517001	527000	10000
126170	NZ_AP014595	Chromosome	527001	537000	10000
126171	NZ_AP014595	Chromosome	537001	547000	10000
126172	NZ_AP014595	Chromosome	547001	548000	1000
126173	NZ_AP014595	Chromosome	548001	549000	1000
126174	NZ_AP014595	Chromosome	549001	559000	10000
126175	NZ_AP014595	Chromosome	559001	560000	1000
126176	NZ_AP014595	Chromosome	560001	561000	1000
126177	NZ_AP014595	Chromosome	561001	562000	1000
126178	NZ_AP014595	Chromosome	562001	563000	1000
126179	NZ_AP014595	Chromosome	563001	564000	1000
126180	NZ_AP014595	Chromosome	564001	565000	1000
126181	NZ_AP014595	Chromosome	565001	665000	100000
126182	NZ_AP014595	Chromosome	665001	765000	100000
126183	NZ_AP014595	Chromosome	765001	775000	10000
126184	NZ_AP014595	Chromosome	775001	785000	10000
126185	NZ_AP014595	Chromosome	785001	786000	1000
126186	NZ_AP014595	Chromosome	786001	787000	1000
126187	NZ_AP014595	Chromosome	787001	797000	10000
126188	NZ_AP014595	Chromosome	797001	798000	1000
126189	NZ_AP014595	Chromosome	798001	898000	100000
126190	NZ_AP014595	Chromosome	898001	998000	100000
126191	NZ_AP014595	Chromosome	998001	1008000	10000
126192	NZ_AP014595	Chromosome	1008001	1009000	1000
126193	NZ_AP014595	Chromosome	1009001	1109000	100000
126194	NZ_AP014595	Chromosome	1109001	1110000	1000
126195	NZ_AP014595	Chromosome	1110001	1111000	1000
126196	NZ_AP014595	Chromosome	1111001	1121000	10000
126197	NZ_AP014595	Chromosome	1121001	1122000	1000
126198	NZ_AP014595	Chromosome	1122001	1132000	10000
126199	NZ_AP014595	Chromosome	1132001	1133000	1000
126200	NZ_AP014595	Chromosome	1133001	1134000	1000
126201	NZ_AP014595	Chromosome	1134001	1135000	1000
126202	NZ_AP014595	Chromosome	1135001	1136000	1000
126203	NZ_AP014595	Chromosome	1136001	1146000	10000
126204	NZ_AP014595	Chromosome	1146001	1156000	10000
126205	NZ_AP014595	Chromosome	1156001	1166000	10000
126206	NZ_AP014595	Chromosome	1166001	1176000	10000
126207	NZ_AP014595	Chromosome	1176001	1186000	10000
126208	NZ_AP014595	Chromosome	1186001	1187000	1000
126209	NZ_AP014595	Chromosome	1187001	1188000	1000
126210	NZ_AP014595	Chromosome	1188001	1189000	1000
126211	NZ_AP014595	Chromosome	1189001	1190000	1000
126212	NZ_AP014637	Chromosome	1	1000	1000
126213	NZ_AP014637	Chromosome	1001	101000	100000
126214	NZ_AP014637	Chromosome	101001	201000	100000
126215	NZ_AP014637	Chromosome	201001	301000	100000
126216	NZ_AP014637	Chromosome	301001	311000	10000
126217	NZ_AP014637	Chromosome	311001	312000	1000
126218	NZ_AP014637	Chromosome	312001	313000	1000
126219	NZ_AP014637	Chromosome	313001	314000	1000
126220	NZ_AP014637	Chromosome	314001	324000	10000
126221	NZ_AP014637	Chromosome	324001	334000	10000
126222	NZ_AP014637	Chromosome	334001	434000	100000
126223	NZ_AP014637	Chromosome	434001	435000	1000
126224	NZ_AP014637	Chromosome	435001	436000	1000
126225	NZ_AP014637	Chromosome	436001	437000	1000
126226	NZ_AP014637	Chromosome	437001	438000	1000
126227	NZ_AP014637	Chromosome	438001	538000	100000
126228	NZ_AP014637	Chromosome	538001	638000	100000
126229	NZ_AP014637	Chromosome	638001	738000	100000
126230	NZ_AP014637	Chromosome	738001	838000	100000
126231	NZ_AP014637	Chromosome	838001	848000	10000
126232	NZ_AP014637	Chromosome	848001	849000	1000
126233	NZ_AP014637	Chromosome	849001	859000	10000
126234	NZ_AP014637	Chromosome	859001	860000	1000
126235	NZ_AP014637	Chromosome	860001	960000	100000
126236	NZ_AP014637	Chromosome	960001	970000	10000
126237	NZ_AP014637	Chromosome	970001	971000	1000
126238	NZ_AP014637	Chromosome	971001	981000	10000
126239	NZ_AP014637	Chromosome	981001	1081000	100000
126240	NZ_AP014637	Chromosome	1081001	1082000	1000
126241	NZ_AP014637	Chromosome	1082001	1092000	10000
126242	NZ_AP014637	Chromosome	1092001	1192000	100000
126243	NZ_AP014637	Chromosome	1192001	1193000	1000
126244	NZ_AP014637	Chromosome	1193001	1203000	10000
126245	NZ_AP014637	Chromosome	1203001	1213000	10000
126246	NZ_AP014637	Chromosome	1213001	1313000	100000
126247	NZ_AP014637	Chromosome	1313001	1323000	10000
126248	NZ_AP014637	Chromosome	1323001	1423000	100000
126249	NZ_AP014637	Chromosome	1423001	1523000	100000
126250	NZ_AP014637	Chromosome	1523001	1533000	10000
126251	NZ_AP014637	Chromosome	1533001	1633000	100000
126252	NZ_AP014637	Chromosome	1633001	1634000	1000
126253	NZ_AP014637	Chromosome	1634001	1644000	10000
126254	NZ_AP014637	Chromosome	1644001	1645000	1000
126255	NZ_AP014637	Chromosome	1645001	1646000	1000
126256	NZ_AP014637	Chromosome	1646001	1746000	100000
126257	NZ_AP014637	Chromosome	1746001	1846000	100000
126258	NZ_AP014637	Chromosome	1846001	1856000	10000
126259	NZ_AP014637	Chromosome	1856001	1956000	100000
126260	NZ_AP014637	Chromosome	1956001	1957000	1000
126261	NZ_AP014637	Chromosome	1957001	2057000	100000
126262	NZ_AP014637	Chromosome	2057001	2058000	1000
126263	NZ_AP014637	Chromosome	2058001	2068000	10000
126264	NZ_AP014637	Chromosome	2068001	2168000	100000
126265	NZ_AP014637	Chromosome	2168001	2178000	10000
126266	NZ_AP014637	Chromosome	2178001	2179000	1000
126267	NZ_AP014637	Chromosome	2179001	2180000	1000
126268	NZ_AP014637	Chromosome	2180001	2181000	1000
126269	NZ_AP014637	Chromosome	2181001	2281000	100000
126270	NZ_AP014637	Chromosome	2281001	2282000	1000
126271	NZ_AP014637	Chromosome	2282001	2283000	1000
126272	NZ_AP014637	Chromosome	2283001	2284000	1000
126273	NZ_AP014637	Chromosome	2284001	2285000	1000
126274	NZ_AP014637	Chromosome	2285001	2385000	100000
126275	NZ_AP014637	Chromosome	2385001	2395000	10000
126276	NZ_AP014637	Chromosome	2395001	2396000	1000
126277	NZ_AP014637	Chromosome	2396001	2406000	10000
126278	NZ_AP014637	Chromosome	2406001	2407000	1000
126279	NZ_AP014637	Chromosome	2407001	2408000	1000
126280	NZ_AP014637	Chromosome	2408001	2418000	10000
126281	NZ_AP014637	Chromosome	2418001	2419000	1000
126282	NZ_AP014637	Chromosome	2419001	2420000	1000
126283	NZ_AP014637	Chromosome	2420001	2430000	10000
126284	NZ_AP014637	Chromosome	2430001	2530000	100000
126285	NZ_AP014637	Chromosome	2530001	2540000	10000
126286	NZ_AP014637	Chromosome	2540001	2550000	10000
126287	NZ_AP014637	Chromosome	2550001	2560000	10000
126288	NZ_AP014637	Chromosome	2560001	2570000	10000
126289	NZ_AP014637	Chromosome	2570001	2670000	100000
126290	NZ_AP014637	Chromosome	2670001	2671000	1000
126291	NZ_AP014637	Chromosome	2671001	2672000	1000
126292	NZ_AP014637	Chromosome	2672001	2673000	1000
126293	NZ_AP014637	Chromosome	2673001	2773000	100000
126294	NZ_AP014637	Chromosome	2773001	2783000	10000
126295	NZ_AP014637	Chromosome	2783001	2793000	10000
126296	NZ_AP014637	Chromosome	2793001	2803000	10000
126297	NZ_AP014637	Chromosome	2803001	2804000	1000
126298	NZ_AP014637	Chromosome	2804001	2814000	10000
126299	NZ_AP014637	Chromosome	2814001	2815000	1000
126300	NZ_AP014637	Chromosome	2815001	2825000	10000
126301	NZ_AP014637	Chromosome	2825001	2925000	100000
126302	NZ_AP014637	Chromosome	2925001	2926000	1000
126303	NZ_AP014637	Chromosome	2926001	3026000	100000
126304	NZ_AP014637	Chromosome	3026001	3036000	10000
126305	NZ_AP014637	Chromosome	3036001	3037000	1000
126306	NZ_AP014637	Chromosome	3037001	3038000	1000
126307	NZ_AP014637	Chromosome	3038001	3048000	10000
126308	NZ_AP014637	Chromosome	3048001	3148000	100000
126309	NZ_AP014637	Chromosome	3148001	3149000	1000
126310	NZ_AP014637	Chromosome	3149001	3150000	1000
126311	NZ_AP014637	Chromosome	3150001	3160000	10000
126312	NZ_AP014637	Chromosome	3160001	3260000	100000
126313	NZ_AP014637	Chromosome	3260001	3261000	1000
126314	NZ_AP014637	Chromosome	3261001	3262000	1000
126315	NZ_AP014637	Chromosome	3262001	3362000	100000
126316	NZ_AP014637	Chromosome	3362001	3372000	10000
126317	NZ_AP014637	Chromosome	3372001	3382000	10000
126318	NZ_AP014637	Chromosome	3382001	3383000	1000
126319	NZ_AP014637	Chromosome	3383001	3483000	100000
126320	NZ_AP014637	Chromosome	3483001	3493000	10000
126321	NZ_AP014637	Chromosome	3493001	3503000	10000
126322	NZ_AP014637	Chromosome	3503001	3603000	100000
126323	NZ_AP014637	Chromosome	3603001	3613000	10000
126324	NZ_AP014637	Chromosome	3613001	3623000	10000
126325	NZ_AP014637	Chromosome	3623001	3633000	10000
126326	NZ_AP014637	Chromosome	3633001	3733000	100000
126327	NZ_AP014637	Chromosome	3733001	3833000	100000
126328	NZ_AP014637	Chromosome	3833001	3933000	100000
126329	NZ_AP014637	Chromosome	3933001	3943000	10000
126330	NZ_AP014637	Chromosome	3943001	4043000	100000
126331	NZ_AP014637	Chromosome	4043001	4053000	10000
126332	NZ_AP014637	Chromosome	4053001	4054000	1000
126333	NZ_AP014637	Chromosome	4054001	4064000	10000
126334	NZ_AP014637	Chromosome	4064001	4065000	1000
126335	NZ_AP014637	Chromosome	4065001	4165000	100000
126336	NZ_AP014637	Chromosome	4165001	4166000	1000
126337	NZ_AP014637	Chromosome	4166001	4176000	10000
126338	NZ_AP014637	Chromosome	4176001	4177000	1000
126339	NZ_AP014637	Chromosome	4177001	4277000	100000
126340	NZ_AP014637	Chromosome	4277001	4278000	1000
126341	NZ_AP014637	Chromosome	4278001	4288000	10000
126342	NZ_AP014637	Chromosome	4288001	4289000	1000
126343	NZ_AP014637	Chromosome	4289001	4299000	10000
126344	NZ_AP014637	Chromosome	4299001	4309000	10000
126345	NZ_AP014637	Chromosome	4309001	4310000	1000
126346	NZ_AP014637	Chromosome	4310001	4320000	10000
126347	NZ_AP014637	Chromosome	4320001	4330000	10000
126348	NZ_AP014637	Chromosome	4330001	4430000	100000
126349	NZ_AP014637	Chromosome	4430001	4530000	100000
126350	NZ_AP014637	Chromosome	4530001	4630000	100000
126351	NZ_AP014637	Chromosome	4630001	4730000	100000
126352	NZ_AP014637	Chromosome	4730001	4731000	1000
126353	NZ_AP014637	Chromosome	4731001	4732000	1000
126354	NZ_AP014637	Chromosome	4732001	4742000	10000
126355	NZ_AP014637	Chromosome	4742001	4842000	100000
126356	NZ_AP014637	Chromosome	4842001	4843000	1000
126357	NZ_AP014637	Chromosome	4843001	4943000	100000
126358	NZ_AP014637	Chromosome	4943001	4944000	1000
126359	NZ_AP014637	Chromosome	4944001	5044000	100000
126360	NZ_AP014637	Chromosome	5044001	5045000	1000
126361	NZ_AP014637	Chromosome	5045001	5046000	1000
126362	NZ_AP014637	Chromosome	5046001	5056000	10000
126363	NZ_AP014637	Chromosome	5056001	5057000	1000
126364	NZ_AP014637	Chromosome	5057001	5058000	1000
126365	NZ_AP014637	Chromosome	5058001	5158000	100000
126366	NZ_AP014637	Chromosome	5158001	5258000	100000
126367	NZ_AP014637	Chromosome	5258001	5358000	100000
126368	NZ_AP014637	Chromosome	5358001	5458000	100000
126369	NZ_AP014637	Chromosome	5458001	5468000	10000
126370	NZ_AP014637	Chromosome	5468001	5469000	1000
126371	NZ_AP014637	Chromosome	5469001	5569000	100000
126372	NZ_AP014637	Chromosome	5569001	5570000	1000
126373	NZ_AP014637	Chromosome	5570001	5670000	100000
126374	NZ_AP014637	Chromosome	5670001	5770000	100000
126375	NZ_AP014637	Chromosome	5770001	5780000	10000
126376	NZ_AP014637	Chromosome	5780001	5790000	10000
126377	NZ_AP014637	Chromosome	5790001	5890000	100000
126378	NZ_AP014637	Chromosome	5890001	5990000	100000
126379	NZ_AP014637	Chromosome	5990001	5991000	1000
126380	NZ_AP014637	Chromosome	5991001	6091000	100000
126381	NZ_AP014637	Chromosome	6091001	6101000	10000
126382	NZ_AP014637	Chromosome	6101001	6201000	100000
126383	NZ_AP014637	Chromosome	6201001	6202000	1000
126384	NZ_AP014637	Chromosome	6202001	6203000	1000
126385	NZ_AP014637	Chromosome	6203001	6303000	100000
126386	NZ_AP014637	Chromosome	6303001	6304000	1000
126387	NZ_AP014637	Chromosome	6304001	6314000	10000
126388	NZ_AP014637	Chromosome	6314001	6315000	1000
126389	NZ_AP014637	Chromosome	6315001	6325000	10000
126390	NZ_AP014637	Chromosome	6325001	6326000	1000
126391	NZ_AP014637	Chromosome	6326001	6327000	1000
126392	NZ_AP014637	Chromosome	6327001	6328000	1000
126393	NZ_AP014637	Chromosome	6328001	6329000	1000
126394	NZ_AP014637	Chromosome	6329001	6330000	1000
126395	NZ_AP014637	Chromosome	6330001	6331000	1000
126396	NZ_AP014637	Chromosome	6331001	6332000	1000
126397	NZ_CP010555	Chromosome	1	1000	1000
126398	NZ_CP010555	Chromosome	1001	101000	100000
126399	NZ_CP010555	Chromosome	101001	102000	1000
126400	NZ_CP010555	Chromosome	102001	103000	1000
126401	NZ_CP010555	Chromosome	103001	113000	10000
126402	NZ_CP010555	Chromosome	113001	213000	100000
126403	NZ_CP010555	Chromosome	213001	313000	100000
126404	NZ_CP010555	Chromosome	313001	323000	10000
126405	NZ_CP010555	Chromosome	323001	333000	10000
126406	NZ_CP010555	Chromosome	333001	334000	1000
126407	NZ_CP010555	Chromosome	334001	335000	1000
126408	NZ_CP010555	Chromosome	335001	336000	1000
126409	NZ_CP010555	Chromosome	336001	346000	10000
126410	NZ_CP010555	Chromosome	346001	356000	10000
126411	NZ_CP010555	Chromosome	356001	357000	1000
126412	NZ_CP010555	Chromosome	357001	358000	1000
126413	NZ_CP010555	Chromosome	358001	359000	1000
126414	NZ_CP010555	Chromosome	359001	369000	10000
126415	NZ_CP010555	Chromosome	369001	379000	10000
126416	NZ_CP010555	Chromosome	379001	380000	1000
126417	NZ_CP010555	Chromosome	380001	480000	100000
126418	NZ_CP010555	Chromosome	480001	490000	10000
126419	NZ_CP010555	Chromosome	490001	491000	1000
126420	NZ_CP010555	Chromosome	491001	501000	10000
126421	NZ_CP010555	Chromosome	501001	511000	10000
126422	NZ_CP010555	Chromosome	511001	512000	1000
126423	NZ_CP010555	Chromosome	512001	612000	100000
126424	NZ_CP010555	Chromosome	612001	622000	10000
126425	NZ_CP010555	Chromosome	622001	623000	1000
126426	NZ_CP010555	Chromosome	623001	723000	100000
126427	NZ_CP010555	Chromosome	723001	724000	1000
126428	NZ_CP010555	Chromosome	724001	734000	10000
126429	NZ_CP010555	Chromosome	734001	735000	1000
126430	NZ_CP010555	Chromosome	735001	736000	1000
126431	NZ_CP010555	Chromosome	736001	746000	10000
126432	NZ_CP010555	Chromosome	746001	756000	10000
126433	NZ_CP010555	Chromosome	756001	757000	1000
126434	NZ_CP010555	Chromosome	757001	857000	100000
126435	NZ_CP010555	Chromosome	857001	858000	1000
126436	NZ_CP010555	Chromosome	858001	868000	10000
126437	NZ_CP010555	Chromosome	868001	968000	100000
126438	NZ_CP010555	Chromosome	968001	1068000	100000
126439	NZ_CP010555	Chromosome	1068001	1069000	1000
126440	NZ_CP010555	Chromosome	1069001	1079000	10000
126441	NZ_CP010555	Chromosome	1079001	1179000	100000
126442	NZ_CP010555	Chromosome	1179001	1189000	10000
126443	NZ_CP010555	Chromosome	1189001	1199000	10000
126444	NZ_CP010555	Chromosome	1199001	1209000	10000
126445	NZ_CP010555	Chromosome	1209001	1309000	100000
126446	NZ_CP010555	Chromosome	1309001	1409000	100000
126447	NZ_CP010555	Chromosome	1409001	1410000	1000
126448	NZ_CP010555	Chromosome	1410001	1420000	10000
126449	NZ_CP010555	Chromosome	1420001	1520000	100000
126450	NZ_CP010555	Chromosome	1520001	1530000	10000
126451	NZ_CP010555	Chromosome	1530001	1531000	1000
126452	NZ_CP010555	Chromosome	1531001	1631000	100000
126453	NZ_CP010555	Chromosome	1631001	1632000	1000
126454	NZ_CP010555	Chromosome	1632001	1732000	100000
126455	NZ_CP010555	Chromosome	1732001	1742000	10000
126456	NZ_CP010555	Chromosome	1742001	1752000	10000
126457	NZ_CP010555	Chromosome	1752001	1753000	1000
126458	NZ_CP010555	Chromosome	1753001	1763000	10000
126459	NZ_CP010555	Chromosome	1763001	1863000	100000
126460	NZ_CP010555	Chromosome	1863001	1864000	1000
126461	NZ_CP010555	Chromosome	1864001	1874000	10000
126462	NZ_CP010555	Chromosome	1874001	1875000	1000
126463	NZ_CP010555	Chromosome	1875001	1885000	10000
126464	NZ_CP010555	Chromosome	1885001	1886000	1000
126465	NZ_CP010555	Chromosome	1886001	1887000	1000
126466	NZ_CP010555	Chromosome	1887001	1987000	100000
126467	NZ_CP010555	Chromosome	1987001	2087000	100000
126468	NZ_CP010555	Chromosome	2087001	2187000	100000
126469	NZ_CP010555	Chromosome	2187001	2287000	100000
126470	NZ_CP010555	Chromosome	2287001	2297000	10000
126471	NZ_CP010555	Chromosome	2297001	2307000	10000
126472	NZ_CP010555	Chromosome	2307001	2308000	1000
126473	NZ_CP010555	Chromosome	2308001	2309000	1000
126474	NZ_CP010555	Chromosome	2309001	2310000	1000
126475	NZ_CP010555	Chromosome	2310001	2311000	1000
126476	NZ_CP010555	Chromosome	2311001	2411000	100000
126477	NZ_CP010555	Chromosome	2411001	2511000	100000
126478	NZ_CP010555	Chromosome	2511001	2611000	100000
126479	NZ_CP010555	Chromosome	2611001	2621000	10000
126480	NZ_CP010555	Chromosome	2621001	2631000	10000
126481	NZ_CP010555	Chromosome	2631001	2632000	1000
126482	NZ_CP010555	Chromosome	2632001	2633000	1000
126483	NZ_CP010555	Chromosome	2633001	2733000	100000
126484	NZ_CP010555	Chromosome	2733001	2833000	100000
126485	NZ_CP010555	Chromosome	2833001	2933000	100000
126486	NZ_CP010555	Chromosome	2933001	2934000	1000
126487	NZ_CP010555	Chromosome	2934001	3034000	100000
126488	NZ_CP010555	Chromosome	3034001	3035000	1000
126489	NZ_CP010555	Chromosome	3035001	3135000	100000
126490	NZ_CP010555	Chromosome	3135001	3235000	100000
126491	NZ_CP010555	Chromosome	3235001	3245000	10000
126492	NZ_CP010555	Chromosome	3245001	3246000	1000
126493	NZ_CP010555	Chromosome	3246001	3346000	100000
126494	NZ_CP010555	Chromosome	3346001	3356000	10000
126495	NZ_CP010555	Chromosome	3356001	3357000	1000
126496	NZ_CP010555	Chromosome	3357001	3367000	10000
126497	NZ_CP010555	Chromosome	3367001	3467000	100000
126498	NZ_CP010555	Chromosome	3467001	3468000	1000
126499	NZ_CP010555	Chromosome	3468001	3469000	1000
126500	NZ_CP010555	Chromosome	3469001	3470000	1000
126501	NZ_CP010555	Chromosome	3470001	3570000	100000
126502	NZ_CP010555	Chromosome	3570001	3670000	100000
126503	NZ_CP010555	Chromosome	3670001	3770000	100000
126504	NZ_CP010555	Chromosome	3770001	3870000	100000
126505	NZ_CP010555	Chromosome	3870001	3970000	100000
126506	NZ_CP010555	Chromosome	3970001	4070000	100000
126507	NZ_CP010555	Chromosome	4070001	4170000	100000
126508	NZ_CP010555	Chromosome	4170001	4270000	100000
126509	NZ_CP010555	Chromosome	4270001	4280000	10000
126510	NZ_CP010555	Chromosome	4280001	4380000	100000
126511	NZ_CP010555	Chromosome	4380001	4390000	10000
126512	NZ_CP010555	Chromosome	4390001	4490000	100000
126513	NZ_CP010555	Chromosome	4490001	4500000	10000
126514	NZ_CP010555	Chromosome	4500001	4501000	1000
126515	NZ_CP010555	Chromosome	4501001	4601000	100000
126516	NZ_CP010555	Chromosome	4601001	4602000	1000
126517	NZ_CP010555	Chromosome	4602001	4612000	10000
126518	NZ_CP010555	Chromosome	4612001	4712000	100000
126519	NZ_CP010555	Chromosome	4712001	4722000	10000
126520	NZ_CP010555	Chromosome	4722001	4723000	1000
126521	NZ_CP010555	Chromosome	4723001	4733000	10000
126522	NZ_CP010555	Chromosome	4733001	4833000	100000
126523	NZ_CP010555	Chromosome	4833001	4843000	10000
126524	NZ_CP010555	Chromosome	4843001	4853000	10000
126525	NZ_CP010555	Chromosome	4853001	4854000	1000
126526	NZ_CP010555	Chromosome	4854001	4864000	10000
126527	NZ_CP010555	Chromosome	4864001	4964000	100000
126528	NZ_CP010555	Chromosome	4964001	4974000	10000
126529	NZ_CP010555	Chromosome	4974001	5074000	100000
126530	NZ_CP010555	Chromosome	5074001	5084000	10000
126531	NZ_CP010555	Chromosome	5084001	5184000	100000
126532	NZ_CP010555	Chromosome	5184001	5185000	1000
126533	NZ_CP010555	Chromosome	5185001	5186000	1000
126534	NZ_CP010555	Chromosome	5186001	5187000	1000
126535	NZ_CP010555	Chromosome	5187001	5287000	100000
126536	NZ_CP010555	Chromosome	5287001	5297000	10000
126537	NZ_CP010555	Chromosome	5297001	5298000	1000
126538	NZ_CP010555	Chromosome	5298001	5308000	10000
126539	NZ_CP010555	Chromosome	5308001	5408000	100000
126540	NZ_CP010555	Chromosome	5408001	5418000	10000
126541	NZ_CP010555	Chromosome	5418001	5419000	1000
126542	NZ_CP010555	Chromosome	5419001	5519000	100000
126543	NZ_CP010555	Chromosome	5519001	5520000	1000
126544	NZ_CP010555	Chromosome	5520001	5530000	10000
126545	NZ_CP010555	Chromosome	5530001	5531000	1000
126546	NZ_CP010555	Chromosome	5531001	5631000	100000
126547	NZ_CP010555	Chromosome	5631001	5731000	100000
126548	NZ_CP010555	Chromosome	5731001	5741000	10000
126549	NZ_CP010555	Chromosome	5741001	5751000	10000
126550	NZ_CP010555	Chromosome	5751001	5851000	100000
126551	NZ_CP010555	Chromosome	5851001	5852000	1000
126552	NZ_CP010555	Chromosome	5852001	5952000	100000
126553	NZ_CP010555	Chromosome	5952001	5953000	1000
126554	NZ_CP010555	Chromosome	5953001	5954000	1000
126555	NZ_CP010555	Chromosome	5954001	6054000	100000
126556	NZ_CP010555	Chromosome	6054001	6055000	1000
126557	NZ_CP010555	Chromosome	6055001	6056000	1000
126558	NZ_CP010555	Chromosome	6056001	6156000	100000
126559	NZ_CP010555	Chromosome	6156001	6166000	10000
126560	NZ_CP010555	Chromosome	6166001	6266000	100000
126561	NZ_CP010555	Chromosome	6266001	6267000	1000
126562	NZ_CP010555	Chromosome	6267001	6277000	10000
126563	NZ_CP010555	Chromosome	6277001	6287000	10000
126564	NZ_CP010555	Chromosome	6287001	6297000	10000
126565	NZ_CP010555	Chromosome	6297001	6298000	1000
126566	NZ_CP010555	Chromosome	6298001	6398000	100000
126567	NZ_CP010555	Chromosome	6398001	6498000	100000
126568	NZ_CP010555	Chromosome	6498001	6499000	1000
126569	NZ_CP010555	Chromosome	6499001	6500000	1000
126570	NZ_CP010555	Chromosome	6500001	6501000	1000
126571	NZ_CP010555	Chromosome	6501001	6601000	100000
126572	NZ_CP010555	Chromosome	6601001	6611000	10000
126573	NZ_CP010555	Chromosome	6611001	6711000	100000
126574	NZ_CP010555	Chromosome	6711001	6712000	1000
126575	NZ_CP010557	Chromosome	1	1e+05	100000
126576	NZ_CP010557	Chromosome	100001	110000	10000
126577	NZ_CP010557	Chromosome	110001	210000	100000
126578	NZ_CP010557	Chromosome	210001	211000	1000
126579	NZ_CP010557	Chromosome	211001	221000	10000
126580	NZ_CP010557	Chromosome	221001	231000	10000
126581	NZ_CP010557	Chromosome	231001	241000	10000
126582	NZ_CP010557	Chromosome	241001	242000	1000
126583	NZ_CP010557	Chromosome	242001	243000	1000
126584	NZ_CP010557	Chromosome	243001	343000	100000
126585	NZ_CP010557	Chromosome	343001	353000	10000
126586	NZ_CP010557	Chromosome	353001	354000	1000
126587	NZ_CP010557	Chromosome	354001	364000	10000
126588	NZ_CP010557	Chromosome	364001	365000	1000
126589	NZ_CP010557	Chromosome	365001	366000	1000
126590	NZ_CP010557	Chromosome	366001	367000	1000
126591	NZ_CP010557	Chromosome	367001	467000	100000
126592	NZ_CP010557	Chromosome	467001	567000	100000
126593	NZ_CP010557	Chromosome	567001	577000	10000
126594	NZ_CP010557	Chromosome	577001	587000	10000
126595	NZ_CP010557	Chromosome	587001	687000	100000
126596	NZ_CP010557	Chromosome	687001	697000	10000
126597	NZ_CP010557	Chromosome	697001	698000	1000
126598	NZ_CP010557	Chromosome	698001	798000	100000
126599	NZ_CP010557	Chromosome	798001	808000	10000
126600	NZ_CP010557	Chromosome	808001	818000	10000
126601	NZ_CP010557	Chromosome	818001	828000	10000
126602	NZ_CP010557	Chromosome	828001	928000	100000
126603	NZ_CP010557	Chromosome	928001	938000	10000
126604	NZ_CP010557	Chromosome	938001	939000	1000
126605	NZ_CP010557	Chromosome	939001	940000	1000
126606	NZ_CP010557	Chromosome	940001	950000	10000
126607	NZ_CP010557	Chromosome	950001	960000	10000
126608	NZ_CP010557	Chromosome	960001	1060000	100000
126609	NZ_CP010557	Chromosome	1060001	1070000	10000
126610	NZ_CP010557	Chromosome	1070001	1071000	1000
126611	NZ_CP010557	Chromosome	1071001	1171000	100000
126612	NZ_CP010557	Chromosome	1171001	1172000	1000
126613	NZ_CP010557	Chromosome	1172001	1173000	1000
126614	NZ_CP010557	Chromosome	1173001	1183000	10000
126615	NZ_CP010557	Chromosome	1183001	1184000	1000
126616	NZ_CP010557	Chromosome	1184001	1194000	10000
126617	NZ_CP010557	Chromosome	1194001	1204000	10000
126618	NZ_CP010557	Chromosome	1204001	1205000	1000
126619	NZ_CP010557	Chromosome	1205001	1206000	1000
126620	NZ_CP010557	Chromosome	1206001	1216000	10000
126621	NZ_CP010557	Chromosome	1216001	1217000	1000
126622	NZ_CP010557	Chromosome	1217001	1317000	100000
126623	NZ_CP010557	Chromosome	1317001	1417000	100000
126624	NZ_CP010557	Chromosome	1417001	1418000	1000
126625	NZ_CP010557	Chromosome	1418001	1518000	100000
126626	NZ_CP010557	Chromosome	1518001	1528000	10000
126627	NZ_CP010557	Chromosome	1528001	1529000	1000
126628	NZ_CP010557	Chromosome	1529001	1530000	1000
126629	NZ_CP010557	Chromosome	1530001	1540000	10000
126630	NZ_CP010557	Chromosome	1540001	1550000	10000
126631	NZ_CP010557	Chromosome	1550001	1650000	100000
126632	NZ_CP010557	Chromosome	1650001	1750000	100000
126633	NZ_CP010557	Chromosome	1750001	1760000	10000
126634	NZ_CP010557	Chromosome	1760001	1860000	100000
126635	NZ_CP010557	Chromosome	1860001	1870000	10000
126636	NZ_CP010557	Chromosome	1870001	1880000	10000
126637	NZ_CP010557	Chromosome	1880001	1881000	1000
126638	NZ_CP010557	Chromosome	1881001	1891000	10000
126639	NZ_CP010557	Chromosome	1891001	1901000	10000
126640	NZ_CP010557	Chromosome	1901001	2001000	100000
126641	NZ_CP010557	Chromosome	2001001	2002000	1000
126642	NZ_CP010557	Chromosome	2002001	2003000	1000
126643	NZ_CP010557	Chromosome	2003001	2004000	1000
126644	NZ_CP010557	Chromosome	2004001	2104000	100000
126645	NZ_CP010557	Chromosome	2104001	2114000	10000
126646	NZ_CP010557	Chromosome	2114001	2214000	100000
126647	NZ_CP010557	Chromosome	2214001	2215000	1000
126648	NZ_CP010557	Chromosome	2215001	2216000	1000
126649	NZ_CP010557	Chromosome	2216001	2316000	100000
126650	NZ_CP010557	Chromosome	2316001	2416000	100000
126651	NZ_CP010557	Chromosome	2416001	2417000	1000
126652	NZ_CP010557	Chromosome	2417001	2418000	1000
126653	NZ_CP010557	Chromosome	2418001	2518000	100000
126654	NZ_CP010557	Chromosome	2518001	2528000	10000
126655	NZ_CP010557	Chromosome	2528001	2538000	10000
126656	NZ_CP010557	Chromosome	2538001	2638000	100000
126657	NZ_CP010557	Chromosome	2638001	2639000	1000
126658	NZ_CP010557	Chromosome	2639001	2739000	100000
126659	NZ_CP010557	Chromosome	2739001	2749000	10000
126660	NZ_CP010557	Chromosome	2749001	2849000	100000
126661	NZ_CP010557	Chromosome	2849001	2949000	100000
126662	NZ_CP010557	Chromosome	2949001	2959000	10000
126663	NZ_CP010557	Chromosome	2959001	2960000	1000
126664	NZ_CP010557	Chromosome	2960001	3060000	100000
126665	NZ_CP010557	Chromosome	3060001	3160000	100000
126666	NZ_CP010557	Chromosome	3160001	3170000	10000
126667	NZ_CP010557	Chromosome	3170001	3270000	100000
126668	NZ_CP010557	Chromosome	3270001	3271000	1000
126669	NZ_CP010557	Chromosome	3271001	3371000	100000
126670	NZ_CP010557	Chromosome	3371001	3372000	1000
126671	NZ_CP010557	Chromosome	3372001	3382000	10000
126672	NZ_CP010557	Chromosome	3382001	3392000	10000
126673	NZ_CP010557	Chromosome	3392001	3492000	100000
126674	NZ_CP010557	Chromosome	3492001	3493000	1000
126675	NZ_CP010557	Chromosome	3493001	3593000	100000
126676	NZ_CP010557	Chromosome	3593001	3693000	100000
126677	NZ_CP010557	Chromosome	3693001	3694000	1000
126678	NZ_CP010557	Chromosome	3694001	3704000	10000
126679	NZ_CP010557	Chromosome	3704001	3804000	100000
126680	NZ_CP010557	Chromosome	3804001	3805000	1000
126681	NZ_CP010557	Chromosome	3805001	3815000	10000
126682	NZ_CP010557	Chromosome	3815001	3825000	10000
126683	NZ_CP010557	Chromosome	3825001	3826000	1000
126684	NZ_CP010557	Chromosome	3826001	3836000	10000
126685	NZ_CP010557	Chromosome	3836001	3936000	100000
126686	NZ_CP010557	Chromosome	3936001	3937000	1000
126687	NZ_CP010557	Chromosome	3937001	4037000	100000
126688	NZ_CP010557	Chromosome	4037001	4137000	100000
126689	NZ_CP010557	Chromosome	4137001	4237000	100000
126690	NZ_CP010557	Chromosome	4237001	4337000	100000
126691	NZ_CP010557	Chromosome	4337001	4437000	100000
126692	NZ_CP010557	Chromosome	4437001	4447000	10000
126693	NZ_CP010557	Chromosome	4447001	4457000	10000
126694	NZ_CP010557	Chromosome	4457001	4458000	1000
126695	NZ_CP010557	Chromosome	4458001	4459000	1000
126696	NZ_CP010557	Chromosome	4459001	4469000	10000
126697	NZ_CP010557	Chromosome	4469001	4470000	1000
126698	NZ_CP010557	Chromosome	4470001	4471000	1000
126699	NZ_CP010557	Chromosome	4471001	4481000	10000
126700	NZ_CP010557	Chromosome	4481001	4491000	10000
126701	NZ_CP010557	Chromosome	4491001	4501000	10000
126702	NZ_CP010557	Chromosome	4501001	4511000	10000
126703	NZ_CP010557	Chromosome	4511001	4611000	100000
126704	NZ_CP010557	Chromosome	4611001	4711000	100000
126705	NZ_CP010557	Chromosome	4711001	4721000	10000
126706	NZ_CP010557	Chromosome	4721001	4722000	1000
126707	NZ_CP010557	Chromosome	4722001	4723000	1000
126708	NZ_CP010557	Chromosome	4723001	4724000	1000
126709	NZ_CP010557	Chromosome	4724001	4734000	10000
126710	NZ_CP010557	Chromosome	4734001	4735000	1000
126711	NZ_CP010557	Chromosome	4735001	4736000	1000
126712	NZ_CP010557	Chromosome	4736001	4746000	10000
126713	NZ_CP010557	Chromosome	4746001	4846000	100000
126714	NZ_CP010557	Chromosome	4846001	4856000	10000
126715	NZ_CP010557	Chromosome	4856001	4956000	100000
126716	NZ_CP010557	Chromosome	4956001	4966000	10000
126717	NZ_CP010557	Chromosome	4966001	5066000	100000
126718	NZ_CP010557	Chromosome	5066001	5067000	1000
126719	NZ_CP010557	Chromosome	5067001	5068000	1000
126720	NZ_CP010557	Chromosome	5068001	5069000	1000
126721	NZ_CP010557	Chromosome	5069001	5169000	100000
126722	NZ_CP010557	Chromosome	5169001	5269000	100000
126723	NZ_CP010557	Chromosome	5269001	5270000	1000
126724	NZ_CP010557	Chromosome	5270001	5271000	1000
126725	NZ_CP010557	Chromosome	5271001	5281000	10000
126726	NZ_CP010557	Chromosome	5281001	5291000	10000
126727	NZ_CP010557	Chromosome	5291001	5292000	1000
126728	NZ_CP010557	Chromosome	5292001	5302000	10000
126729	NZ_CP010557	Chromosome	5302001	5303000	1000
126730	NZ_CP010557	Chromosome	5303001	5304000	1000
126731	NZ_CP010557	Chromosome	5304001	5404000	100000
126732	NZ_CP010557	Chromosome	5404001	5504000	100000
126733	NZ_CP010557	Chromosome	5504001	5514000	10000
126734	NZ_CP010557	Chromosome	5514001	5515000	1000
126735	NZ_CP010557	Chromosome	5515001	5516000	1000
126736	NZ_CP010557	Chromosome	5516001	5517000	1000
126737	NZ_CP010557	Chromosome	5517001	5518000	1000
126738	NZ_CP010557	Chromosome	5518001	5519000	1000
126739	NZ_CP010557	Chromosome	5519001	5520000	1000
126740	NZ_CP010557	Chromosome	5520001	5521000	1000
126741	NZ_CP010557	Chromosome	5521001	5522000	1000
126742	NZ_CP010781	Chromosome	1	1000	1000
126743	NZ_CP010781	Chromosome	1001	101000	100000
126744	NZ_CP010781	Chromosome	101001	102000	1000
126745	NZ_CP010781	Chromosome	102001	202000	100000
126746	NZ_CP010781	Chromosome	202001	212000	10000
126747	NZ_CP010781	Chromosome	212001	312000	100000
126748	NZ_CP010781	Chromosome	312001	313000	1000
126749	NZ_CP010781	Chromosome	313001	323000	10000
126750	NZ_CP010781	Chromosome	323001	333000	10000
126751	NZ_CP010781	Chromosome	333001	334000	1000
126752	NZ_CP010781	Chromosome	334001	344000	10000
126753	NZ_CP010781	Chromosome	344001	444000	100000
126754	NZ_CP010781	Chromosome	444001	454000	10000
126755	NZ_CP010781	Chromosome	454001	554000	100000
126756	NZ_CP010781	Chromosome	554001	555000	1000
126757	NZ_CP010781	Chromosome	555001	655000	100000
126758	NZ_CP010781	Chromosome	655001	656000	1000
126759	NZ_CP010781	Chromosome	656001	657000	1000
126760	NZ_CP010781	Chromosome	657001	757000	100000
126761	NZ_CP010781	Chromosome	757001	857000	100000
126762	NZ_CP010781	Chromosome	857001	867000	10000
126763	NZ_CP010781	Chromosome	867001	868000	1000
126764	NZ_CP010781	Chromosome	868001	869000	1000
126765	NZ_CP010781	Chromosome	869001	879000	10000
126766	NZ_CP010781	Chromosome	879001	889000	10000
126767	NZ_CP010781	Chromosome	889001	890000	1000
126768	NZ_CP010781	Chromosome	890001	891000	1000
126769	NZ_CP010781	Chromosome	891001	892000	1000
126770	NZ_CP010781	Chromosome	892001	902000	10000
126771	NZ_CP010781	Chromosome	902001	903000	1000
126772	NZ_CP010781	Chromosome	903001	1003000	100000
126773	NZ_CP010781	Chromosome	1003001	1013000	10000
126774	NZ_CP010781	Chromosome	1013001	1023000	10000
126775	NZ_CP010781	Chromosome	1023001	1033000	10000
126776	NZ_CP010781	Chromosome	1033001	1034000	1000
126777	NZ_CP010781	Chromosome	1034001	1044000	10000
126778	NZ_CP010781	Chromosome	1044001	1054000	10000
126779	NZ_CP010781	Chromosome	1054001	1055000	1000
126780	NZ_CP010781	Chromosome	1055001	1155000	100000
126781	NZ_CP010781	Chromosome	1155001	1255000	100000
126782	NZ_CP010781	Chromosome	1255001	1256000	1000
126783	NZ_CP010781	Chromosome	1256001	1356000	100000
126784	NZ_CP010781	Chromosome	1356001	1366000	10000
126785	NZ_CP010781	Chromosome	1366001	1376000	10000
126786	NZ_CP010781	Chromosome	1376001	1476000	100000
126787	NZ_CP010781	Chromosome	1476001	1486000	10000
126788	NZ_CP010781	Chromosome	1486001	1586000	100000
126789	NZ_CP010781	Chromosome	1586001	1686000	100000
126790	NZ_CP010781	Chromosome	1686001	1696000	10000
126791	NZ_CP010781	Chromosome	1696001	1796000	100000
126792	NZ_CP010781	Chromosome	1796001	1806000	10000
126793	NZ_CP010781	Chromosome	1806001	1816000	10000
126794	NZ_CP010781	Chromosome	1816001	1916000	100000
126795	NZ_CP010781	Chromosome	1916001	2016000	100000
126796	NZ_CP010781	Chromosome	2016001	2116000	100000
126797	NZ_CP010781	Chromosome	2116001	2126000	10000
126798	NZ_CP010781	Chromosome	2126001	2136000	10000
126799	NZ_CP010781	Chromosome	2136001	2146000	10000
126800	NZ_CP010781	Chromosome	2146001	2156000	10000
126801	NZ_CP010781	Chromosome	2156001	2256000	100000
126802	NZ_CP010781	Chromosome	2256001	2266000	10000
126803	NZ_CP010781	Chromosome	2266001	2276000	10000
126804	NZ_CP010781	Chromosome	2276001	2376000	100000
126805	NZ_CP010781	Chromosome	2376001	2386000	10000
126806	NZ_CP010781	Chromosome	2386001	2396000	10000
126807	NZ_CP010781	Chromosome	2396001	2406000	10000
126808	NZ_CP010781	Chromosome	2406001	2407000	1000
126809	NZ_CP010781	Chromosome	2407001	2507000	100000
126810	NZ_CP010781	Chromosome	2507001	2508000	1000
126811	NZ_CP010781	Chromosome	2508001	2518000	10000
126812	NZ_CP010781	Chromosome	2518001	2528000	10000
126813	NZ_CP010781	Chromosome	2528001	2529000	1000
126814	NZ_CP010781	Chromosome	2529001	2629000	100000
126815	NZ_CP010781	Chromosome	2629001	2729000	100000
126816	NZ_CP010781	Chromosome	2729001	2739000	10000
126817	NZ_CP010781	Chromosome	2739001	2749000	10000
126818	NZ_CP010781	Chromosome	2749001	2849000	100000
126819	NZ_CP010781	Chromosome	2849001	2859000	10000
126820	NZ_CP010781	Chromosome	2859001	2860000	1000
126821	NZ_CP010781	Chromosome	2860001	2870000	10000
126822	NZ_CP010781	Chromosome	2870001	2880000	10000
126823	NZ_CP010781	Chromosome	2880001	2890000	10000
126824	NZ_CP010781	Chromosome	2890001	2990000	100000
126825	NZ_CP010781	Chromosome	2990001	2991000	1000
126826	NZ_CP010781	Chromosome	2991001	3001000	10000
126827	NZ_CP010781	Chromosome	3001001	3101000	100000
126828	NZ_CP010781	Chromosome	3101001	3102000	1000
126829	NZ_CP010781	Chromosome	3102001	3103000	1000
126830	NZ_CP010781	Chromosome	3103001	3104000	1000
126831	NZ_CP010781	Chromosome	3104001	3114000	10000
126832	NZ_CP010781	Chromosome	3114001	3115000	1000
126833	NZ_CP010781	Chromosome	3115001	3125000	10000
126834	NZ_CP010781	Chromosome	3125001	3135000	10000
126835	NZ_CP010781	Chromosome	3135001	3136000	1000
126836	NZ_CP010781	Chromosome	3136001	3146000	10000
126837	NZ_CP010781	Chromosome	3146001	3156000	10000
126838	NZ_CP010781	Chromosome	3156001	3166000	10000
126839	NZ_CP010781	Chromosome	3166001	3266000	100000
126840	NZ_CP010781	Chromosome	3266001	3267000	1000
126841	NZ_CP010781	Chromosome	3267001	3277000	10000
126842	NZ_CP010781	Chromosome	3277001	3278000	1000
126843	NZ_CP010781	Chromosome	3278001	3378000	100000
126844	NZ_CP010781	Chromosome	3378001	3388000	10000
126845	NZ_CP010781	Chromosome	3388001	3398000	10000
126846	NZ_CP010781	Chromosome	3398001	3408000	10000
126847	NZ_CP010781	Chromosome	3408001	3409000	1000
126848	NZ_CP010781	Chromosome	3409001	3419000	10000
126849	NZ_CP010781	Chromosome	3419001	3429000	10000
126850	NZ_CP010781	Chromosome	3429001	3430000	1000
126851	NZ_CP010781	Chromosome	3430001	3530000	100000
126852	NZ_CP010781	Chromosome	3530001	3630000	100000
126853	NZ_CP010781	Chromosome	3630001	3631000	1000
126854	NZ_CP010781	Chromosome	3631001	3632000	1000
126855	NZ_CP010781	Chromosome	3632001	3633000	1000
126856	NZ_CP010781	Chromosome	3633001	3643000	10000
126857	NZ_CP010781	Chromosome	3643001	3644000	1000
126858	NZ_CP010781	Chromosome	3644001	3645000	1000
126859	NZ_CP010781	Chromosome	3645001	3655000	10000
126860	NZ_CP010781	Chromosome	3655001	3755000	100000
126861	NZ_CP010781	Chromosome	3755001	3855000	100000
126862	NZ_CP010781	Chromosome	3855001	3856000	1000
126863	NZ_CP010781	Chromosome	3856001	3866000	10000
126864	NZ_CP010781	Chromosome	3866001	3867000	1000
126865	NZ_CP010781	Chromosome	3867001	3877000	10000
126866	NZ_CP010781	Chromosome	3877001	3878000	1000
126867	NZ_CP010781	Chromosome	3878001	3888000	10000
126868	NZ_CP010781	Chromosome	3888001	3889000	1000
126869	NZ_CP010781	Chromosome	3889001	3899000	10000
126870	NZ_CP010781	Chromosome	3899001	3909000	10000
126871	NZ_CP010782	Plasmid	1	1000	1000
126872	NZ_CP010782	Plasmid	1001	2000	1000
126873	NZ_CP010782	Plasmid	2001	3000	1000
126874	NZ_CP010782	Plasmid	3001	4000	1000
126875	NZ_CP010782	Plasmid	4001	5000	1000
126876	NZ_CP010782	Plasmid	5001	6000	1000
126877	NZ_CP010782	Plasmid	6001	7000	1000
126878	NZ_CP010782	Plasmid	7001	8000	1000
126879	NZ_CP007151	Chromosome	1	1000	1000
126880	NZ_CP007151	Chromosome	1001	11000	10000
126881	NZ_CP007151	Chromosome	11001	111000	100000
126882	NZ_CP007151	Chromosome	111001	112000	1000
126883	NZ_CP007151	Chromosome	112001	122000	10000
126884	NZ_CP007151	Chromosome	122001	132000	10000
126885	NZ_CP007151	Chromosome	132001	142000	10000
126886	NZ_CP007151	Chromosome	142001	143000	1000
126887	NZ_CP007151	Chromosome	143001	243000	100000
126888	NZ_CP007151	Chromosome	243001	343000	100000
126889	NZ_CP007151	Chromosome	343001	443000	100000
126890	NZ_CP007151	Chromosome	443001	543000	100000
126891	NZ_CP007151	Chromosome	543001	643000	100000
126892	NZ_CP007151	Chromosome	643001	653000	10000
126893	NZ_CP007151	Chromosome	653001	654000	1000
126894	NZ_CP007151	Chromosome	654001	754000	100000
126895	NZ_CP007151	Chromosome	754001	854000	100000
126896	NZ_CP007151	Chromosome	854001	954000	100000
126897	NZ_CP007151	Chromosome	954001	955000	1000
126898	NZ_CP007151	Chromosome	955001	956000	1000
126899	NZ_CP007151	Chromosome	956001	1056000	100000
126900	NZ_CP007151	Chromosome	1056001	1156000	100000
126901	NZ_CP007151	Chromosome	1156001	1256000	100000
126902	NZ_CP007151	Chromosome	1256001	1257000	1000
126903	NZ_CP007151	Chromosome	1257001	1267000	10000
126904	NZ_CP007151	Chromosome	1267001	1277000	10000
126905	NZ_CP007151	Chromosome	1277001	1287000	10000
126906	NZ_CP007151	Chromosome	1287001	1288000	1000
126907	NZ_CP007151	Chromosome	1288001	1298000	10000
126908	NZ_CP007151	Chromosome	1298001	1398000	100000
126909	NZ_CP007151	Chromosome	1398001	1498000	100000
126910	NZ_CP007151	Chromosome	1498001	1598000	100000
126911	NZ_CP007151	Chromosome	1598001	1608000	10000
126912	NZ_CP007151	Chromosome	1608001	1708000	100000
126913	NZ_CP007151	Chromosome	1708001	1808000	100000
126914	NZ_CP007151	Chromosome	1808001	1818000	10000
126915	NZ_CP007151	Chromosome	1818001	1819000	1000
126916	NZ_CP007151	Chromosome	1819001	1829000	10000
126917	NZ_CP007151	Chromosome	1829001	1830000	1000
126918	NZ_CP007151	Chromosome	1830001	1831000	1000
126919	NZ_CP007151	Chromosome	1831001	1841000	10000
126920	NZ_CP007151	Chromosome	1841001	1941000	100000
126921	NZ_CP007151	Chromosome	1941001	2041000	100000
126922	NZ_CP007151	Chromosome	2041001	2051000	10000
126923	NZ_CP007151	Chromosome	2051001	2061000	10000
126924	NZ_CP007151	Chromosome	2061001	2161000	100000
126925	NZ_CP007151	Chromosome	2161001	2171000	10000
126926	NZ_CP007151	Chromosome	2171001	2181000	10000
126927	NZ_CP007151	Chromosome	2181001	2182000	1000
126928	NZ_CP007151	Chromosome	2182001	2192000	10000
126929	NZ_CP007151	Chromosome	2192001	2292000	100000
126930	NZ_CP007151	Chromosome	2292001	2302000	10000
126931	NZ_CP007151	Chromosome	2302001	2303000	1000
126932	NZ_CP007151	Chromosome	2303001	2304000	1000
126933	NZ_CP007151	Chromosome	2304001	2404000	100000
126934	NZ_CP007151	Chromosome	2404001	2504000	100000
126935	NZ_CP007151	Chromosome	2504001	2514000	10000
126936	NZ_CP007151	Chromosome	2514001	2524000	10000
126937	NZ_CP007151	Chromosome	2524001	2624000	100000
126938	NZ_CP007151	Chromosome	2624001	2625000	1000
126939	NZ_CP007151	Chromosome	2625001	2626000	1000
126940	NZ_CP007151	Chromosome	2626001	2636000	10000
126941	NZ_CP007151	Chromosome	2636001	2646000	10000
126942	NZ_CP007151	Chromosome	2646001	2656000	10000
126943	NZ_CP007151	Chromosome	2656001	2756000	100000
126944	NZ_CP007151	Chromosome	2756001	2856000	100000
126945	NZ_CP007151	Chromosome	2856001	2857000	1000
126946	NZ_CP007151	Chromosome	2857001	2867000	10000
126947	NZ_CP007151	Chromosome	2867001	2877000	10000
126948	NZ_CP007151	Chromosome	2877001	2878000	1000
126949	NZ_CP007151	Chromosome	2878001	2879000	1000
126950	NZ_CP007151	Chromosome	2879001	2880000	1000
126951	NZ_CP007151	Chromosome	2880001	2881000	1000
126952	NZ_CP007151	Chromosome	2881001	2981000	100000
126953	NZ_CP007151	Chromosome	2981001	3081000	100000
126954	NZ_CP007151	Chromosome	3081001	3091000	10000
126955	NZ_CP007151	Chromosome	3091001	3191000	100000
126956	NZ_CP007151	Chromosome	3191001	3291000	100000
126957	NZ_CP007151	Chromosome	3291001	3301000	10000
126958	NZ_CP007151	Chromosome	3301001	3401000	100000
126959	NZ_CP007151	Chromosome	3401001	3411000	10000
126960	NZ_CP007151	Chromosome	3411001	3412000	1000
126961	NZ_CP007151	Chromosome	3412001	3413000	1000
126962	NZ_CP007151	Chromosome	3413001	3423000	10000
126963	NZ_CP007151	Chromosome	3423001	3523000	100000
126964	NZ_CP007151	Chromosome	3523001	3623000	100000
126965	NZ_CP007151	Chromosome	3623001	3723000	100000
126966	NZ_CP007151	Chromosome	3723001	3733000	10000
126967	NZ_CP007151	Chromosome	3733001	3833000	100000
126968	NZ_CP007151	Chromosome	3833001	3834000	1000
126969	NZ_CP007151	Chromosome	3834001	3835000	1000
126970	NZ_CP007151	Chromosome	3835001	3836000	1000
126971	NZ_CP007151	Chromosome	3836001	3837000	1000
126972	NZ_CP007151	Chromosome	3837001	3937000	100000
126973	NZ_CP007151	Chromosome	3937001	3938000	1000
126974	NZ_CP007151	Chromosome	3938001	3948000	10000
126975	NZ_CP007151	Chromosome	3948001	3958000	10000
126976	NZ_CP007151	Chromosome	3958001	3968000	10000
126977	NZ_CP007151	Chromosome	3968001	3969000	1000
126978	NZ_CP007151	Chromosome	3969001	3970000	1000
126979	NZ_CP007151	Chromosome	3970001	3971000	1000
126980	NZ_CP007151	Chromosome	3971001	3972000	1000
126981	NZ_CP007151	Chromosome	3972001	3973000	1000
126982	NZ_CP007151	Chromosome	3973001	3974000	1000
126983	NZ_CP007151	Chromosome	3974001	3975000	1000
126984	NZ_CP007152	Chromosome	1	1000	1000
126985	NZ_CP007152	Chromosome	1001	11000	10000
126986	NZ_CP007152	Chromosome	11001	21000	10000
126987	NZ_CP007152	Chromosome	21001	121000	100000
126988	NZ_CP007152	Chromosome	121001	122000	1000
126989	NZ_CP007152	Chromosome	122001	123000	1000
126990	NZ_CP007152	Chromosome	123001	133000	10000
126991	NZ_CP007152	Chromosome	133001	233000	100000
126992	NZ_CP007152	Chromosome	233001	333000	100000
126993	NZ_CP007152	Chromosome	333001	343000	10000
126994	NZ_CP007152	Chromosome	343001	353000	10000
126995	NZ_CP007152	Chromosome	353001	363000	10000
126996	NZ_CP007152	Chromosome	363001	364000	1000
126997	NZ_CP007152	Chromosome	364001	464000	100000
126998	NZ_CP007152	Chromosome	464001	564000	100000
126999	NZ_CP007152	Chromosome	564001	664000	100000
127000	NZ_CP007152	Chromosome	664001	764000	100000
127001	NZ_CP007152	Chromosome	764001	864000	100000
127002	NZ_CP007152	Chromosome	864001	874000	10000
127003	NZ_CP007152	Chromosome	874001	884000	10000
127004	NZ_CP007152	Chromosome	884001	894000	10000
127005	NZ_CP007152	Chromosome	894001	904000	10000
127006	NZ_CP007152	Chromosome	904001	1004000	100000
127007	NZ_CP007152	Chromosome	1004001	1005000	1000
127008	NZ_CP007152	Chromosome	1005001	1006000	1000
127009	NZ_CP007152	Chromosome	1006001	1007000	1000
127010	NZ_CP007152	Chromosome	1007001	1107000	100000
127011	NZ_CP007152	Chromosome	1107001	1108000	1000
127012	NZ_CP007152	Chromosome	1108001	1118000	10000
127013	NZ_CP007152	Chromosome	1118001	1128000	10000
127014	NZ_CP007152	Chromosome	1128001	1129000	1000
127015	NZ_CP007152	Chromosome	1129001	1139000	10000
127016	NZ_CP007152	Chromosome	1139001	1149000	10000
127017	NZ_CP007152	Chromosome	1149001	1249000	100000
127018	NZ_CP007152	Chromosome	1249001	1259000	10000
127019	NZ_CP007152	Chromosome	1259001	1269000	10000
127020	NZ_CP007152	Chromosome	1269001	1270000	1000
127021	NZ_CP007152	Chromosome	1270001	1271000	1000
127022	NZ_CP007152	Chromosome	1271001	1272000	1000
127023	NZ_CP007152	Chromosome	1272001	1273000	1000
127024	NZ_CP007152	Chromosome	1273001	1373000	100000
127025	NZ_CP007152	Chromosome	1373001	1383000	10000
127026	NZ_CP007152	Chromosome	1383001	1393000	10000
127027	NZ_CP007152	Chromosome	1393001	1394000	1000
127028	NZ_CP007152	Chromosome	1394001	1404000	10000
127029	NZ_CP007152	Chromosome	1404001	1414000	10000
127030	NZ_CP007152	Chromosome	1414001	1415000	1000
127031	NZ_CP007152	Chromosome	1415001	1515000	100000
127032	NZ_CP007152	Chromosome	1515001	1525000	10000
127033	NZ_CP007152	Chromosome	1525001	1535000	10000
127034	NZ_CP007152	Chromosome	1535001	1536000	1000
127035	NZ_CP007152	Chromosome	1536001	1636000	100000
127036	NZ_CP007152	Chromosome	1636001	1646000	10000
127037	NZ_CP007152	Chromosome	1646001	1656000	10000
127038	NZ_CP007152	Chromosome	1656001	1756000	100000
127039	NZ_CP007152	Chromosome	1756001	1856000	100000
127040	NZ_CP007152	Chromosome	1856001	1956000	100000
127041	NZ_CP007152	Chromosome	1956001	1966000	10000
127042	NZ_CP007152	Chromosome	1966001	1976000	10000
127043	NZ_CP007152	Chromosome	1976001	1977000	1000
127044	NZ_CP007152	Chromosome	1977001	1987000	10000
127045	NZ_CP007152	Chromosome	1987001	1997000	10000
127046	NZ_CP007152	Chromosome	1997001	1998000	1000
127047	NZ_CP007152	Chromosome	1998001	2008000	10000
127048	NZ_CP007152	Chromosome	2008001	2108000	100000
127049	NZ_CP007152	Chromosome	2108001	2118000	10000
127050	NZ_CP007152	Chromosome	2118001	2128000	10000
127051	NZ_CP007152	Chromosome	2128001	2138000	10000
127052	NZ_CP007152	Chromosome	2138001	2139000	1000
127053	NZ_CP007152	Chromosome	2139001	2149000	10000
127054	NZ_CP007152	Chromosome	2149001	2249000	100000
127055	NZ_CP007152	Chromosome	2249001	2259000	10000
127056	NZ_CP007152	Chromosome	2259001	2260000	1000
127057	NZ_CP007152	Chromosome	2260001	2270000	10000
127058	NZ_CP007152	Chromosome	2270001	2280000	10000
127059	NZ_CP007152	Chromosome	2280001	2290000	10000
127060	NZ_CP007152	Chromosome	2290001	2300000	10000
127061	NZ_CP007152	Chromosome	2300001	2400000	100000
127062	NZ_CP007152	Chromosome	2400001	2401000	1000
127063	NZ_CP007152	Chromosome	2401001	2402000	1000
127064	NZ_CP007152	Chromosome	2402001	2502000	100000
127065	NZ_CP007152	Chromosome	2502001	2602000	100000
127066	NZ_CP007152	Chromosome	2602001	2702000	100000
127067	NZ_CP007152	Chromosome	2702001	2712000	10000
127068	NZ_CP007152	Chromosome	2712001	2713000	1000
127069	NZ_CP007152	Chromosome	2713001	2723000	10000
127070	NZ_CP007152	Chromosome	2723001	2724000	1000
127071	NZ_CP007152	Chromosome	2724001	2824000	100000
127072	NZ_CP007152	Chromosome	2824001	2825000	1000
127073	NZ_CP007152	Chromosome	2825001	2826000	1000
127074	NZ_CP007152	Chromosome	2826001	2827000	1000
127075	NZ_CP007152	Chromosome	2827001	2828000	1000
127076	NZ_CP007152	Chromosome	2828001	2928000	100000
127077	NZ_CP007152	Chromosome	2928001	2929000	1000
127078	NZ_CP007152	Chromosome	2929001	2939000	10000
127079	NZ_CP007152	Chromosome	2939001	2949000	10000
127080	NZ_CP007152	Chromosome	2949001	2959000	10000
127081	NZ_CP007152	Chromosome	2959001	2960000	1000
127082	NZ_CP007152	Chromosome	2960001	3060000	100000
127083	NZ_CP007152	Chromosome	3060001	3061000	1000
127084	NZ_CP007152	Chromosome	3061001	3062000	1000
127085	NZ_CP007152	Chromosome	3062001	3072000	10000
127086	NZ_CP007152	Chromosome	3072001	3073000	1000
127087	NZ_CP007152	Chromosome	3073001	3074000	1000
127088	NZ_CP007152	Chromosome	3074001	3174000	100000
127089	NZ_CP007152	Chromosome	3174001	3274000	100000
127090	NZ_CP007152	Chromosome	3274001	3275000	1000
127091	NZ_CP007152	Chromosome	3275001	3285000	10000
127092	NZ_CP007152	Chromosome	3285001	3286000	1000
127093	NZ_CP007152	Chromosome	3286001	3287000	1000
127094	NZ_CP007152	Chromosome	3287001	3297000	10000
127095	NZ_CP007152	Chromosome	3297001	3298000	1000
127096	NZ_CP007152	Chromosome	3298001	3398000	100000
127097	NZ_CP007152	Chromosome	3398001	3399000	1000
127098	NZ_CP007152	Chromosome	3399001	3409000	10000
127099	NZ_CP007152	Chromosome	3409001	3509000	100000
127100	NZ_CP007152	Chromosome	3509001	3519000	10000
127101	NZ_CP007152	Chromosome	3519001	3520000	1000
127102	NZ_CP007152	Chromosome	3520001	3521000	1000
127103	NZ_CP007152	Chromosome	3521001	3531000	10000
127104	NZ_CP007152	Chromosome	3531001	3541000	10000
127105	NZ_CP007152	Chromosome	3541001	3641000	100000
127106	NZ_CP007152	Chromosome	3641001	3642000	1000
127107	NZ_CP007152	Chromosome	3642001	3742000	100000
127108	NZ_CP007152	Chromosome	3742001	3842000	100000
127109	NZ_CP007152	Chromosome	3842001	3852000	10000
127110	NZ_CP007152	Chromosome	3852001	3952000	100000
127111	NZ_CP007152	Chromosome	3952001	3962000	10000
127112	NZ_CP007152	Chromosome	3962001	4062000	100000
127113	NZ_CP007152	Chromosome	4062001	4072000	10000
127114	NZ_CP007152	Chromosome	4072001	4172000	100000
127115	NZ_CP007152	Chromosome	4172001	4173000	1000
127116	NZ_CP007152	Chromosome	4173001	4174000	1000
127117	NZ_CP007152	Chromosome	4174001	4184000	10000
127118	NZ_CP007152	Chromosome	4184001	4185000	1000
127119	NZ_CP007152	Chromosome	4185001	4285000	100000
127120	NZ_CP007152	Chromosome	4285001	4295000	10000
127121	NZ_CP007152	Chromosome	4295001	4296000	1000
127122	NZ_CP007152	Chromosome	4296001	4297000	1000
127123	NZ_CP007152	Chromosome	4297001	4397000	100000
127124	NZ_CP007152	Chromosome	4397001	4407000	10000
127125	NZ_CP007152	Chromosome	4407001	4408000	1000
127126	NZ_CP007152	Chromosome	4408001	4418000	10000
127127	NZ_CP007152	Chromosome	4418001	4428000	10000
127128	NZ_CP007152	Chromosome	4428001	4528000	100000
127129	NZ_CP007152	Chromosome	4528001	4538000	10000
127130	NZ_CP007152	Chromosome	4538001	4548000	10000
127131	NZ_CP007152	Chromosome	4548001	4558000	10000
127132	NZ_CP007152	Chromosome	4558001	4559000	1000
127133	NZ_CP007152	Chromosome	4559001	4569000	10000
127134	NZ_CP007152	Chromosome	4569001	4570000	1000
127135	NZ_CP007152	Chromosome	4570001	4571000	1000
127136	NZ_CP007152	Chromosome	4571001	4572000	1000
127137	NZ_CP007152	Chromosome	4572001	4573000	1000
127138	NZ_CP007152	Chromosome	4573001	4583000	10000
127139	NZ_CP007152	Chromosome	4583001	4593000	10000
127140	NZ_CP007152	Chromosome	4593001	4603000	10000
127141	NZ_CP007152	Chromosome	4603001	4604000	1000
127142	NZ_CP007152	Chromosome	4604001	4605000	1000
127143	NZ_CP007152	Chromosome	4605001	4615000	10000
127144	NZ_CP007152	Chromosome	4615001	4616000	1000
127145	NZ_CP010359	Chromosome	1	1e+05	100000
127146	NZ_CP010359	Chromosome	100001	2e+05	100000
127147	NZ_CP010359	Chromosome	200001	201000	1000
127148	NZ_CP010359	Chromosome	201001	202000	1000
127149	NZ_CP010359	Chromosome	202001	302000	100000
127150	NZ_CP010359	Chromosome	302001	312000	10000
127151	NZ_CP010359	Chromosome	312001	322000	10000
127152	NZ_CP010359	Chromosome	322001	323000	1000
127153	NZ_CP010359	Chromosome	323001	324000	1000
127154	NZ_CP010359	Chromosome	324001	325000	1000
127155	NZ_CP010359	Chromosome	325001	335000	10000
127156	NZ_CP010359	Chromosome	335001	435000	100000
127157	NZ_CP010359	Chromosome	435001	445000	10000
127158	NZ_CP010359	Chromosome	445001	446000	1000
127159	NZ_CP010359	Chromosome	446001	546000	100000
127160	NZ_CP010359	Chromosome	546001	646000	100000
127161	NZ_CP010359	Chromosome	646001	647000	1000
127162	NZ_CP010359	Chromosome	647001	747000	100000
127163	NZ_CP010359	Chromosome	747001	748000	1000
127164	NZ_CP010359	Chromosome	748001	749000	1000
127165	NZ_CP010359	Chromosome	749001	759000	10000
127166	NZ_CP010359	Chromosome	759001	859000	100000
127167	NZ_CP010359	Chromosome	859001	860000	1000
127168	NZ_CP010359	Chromosome	860001	960000	100000
127169	NZ_CP010359	Chromosome	960001	961000	1000
127170	NZ_CP010359	Chromosome	961001	962000	1000
127171	NZ_CP010359	Chromosome	962001	972000	10000
127172	NZ_CP010359	Chromosome	972001	1072000	100000
127173	NZ_CP010359	Chromosome	1072001	1172000	100000
127174	NZ_CP010359	Chromosome	1172001	1173000	1000
127175	NZ_CP010359	Chromosome	1173001	1183000	10000
127176	NZ_CP010359	Chromosome	1183001	1283000	100000
127177	NZ_CP010359	Chromosome	1283001	1383000	100000
127178	NZ_CP010359	Chromosome	1383001	1384000	1000
127179	NZ_CP010359	Chromosome	1384001	1385000	1000
127180	NZ_CP010359	Chromosome	1385001	1386000	1000
127181	NZ_CP010359	Chromosome	1386001	1387000	1000
127182	NZ_CP010359	Chromosome	1387001	1487000	100000
127183	NZ_CP010359	Chromosome	1487001	1587000	100000
127184	NZ_CP010359	Chromosome	1587001	1597000	10000
127185	NZ_CP010359	Chromosome	1597001	1598000	1000
127186	NZ_CP010359	Chromosome	1598001	1698000	100000
127187	NZ_CP010359	Chromosome	1698001	1708000	10000
127188	NZ_CP010359	Chromosome	1708001	1718000	10000
127189	NZ_CP010359	Chromosome	1718001	1818000	100000
127190	NZ_CP010359	Chromosome	1818001	1819000	1000
127191	NZ_CP010359	Chromosome	1819001	1820000	1000
127192	NZ_CP010359	Chromosome	1820001	1920000	100000
127193	NZ_CP010359	Chromosome	1920001	1921000	1000
127194	NZ_CP010359	Chromosome	1921001	2021000	100000
127195	NZ_CP010359	Chromosome	2021001	2121000	100000
127196	NZ_CP010359	Chromosome	2121001	2131000	10000
127197	NZ_CP010359	Chromosome	2131001	2231000	100000
127198	NZ_CP010359	Chromosome	2231001	2232000	1000
127199	NZ_CP010359	Chromosome	2232001	2332000	100000
127200	NZ_CP010359	Chromosome	2332001	2432000	100000
127201	NZ_CP010359	Chromosome	2432001	2442000	10000
127202	NZ_CP010359	Chromosome	2442001	2542000	100000
127203	NZ_CP010359	Chromosome	2542001	2552000	10000
127204	NZ_CP010359	Chromosome	2552001	2562000	10000
127205	NZ_CP010359	Chromosome	2562001	2662000	100000
127206	NZ_CP010359	Chromosome	2662001	2762000	100000
127207	NZ_CP010359	Chromosome	2762001	2763000	1000
127208	NZ_CP010359	Chromosome	2763001	2773000	10000
127209	NZ_CP010359	Chromosome	2773001	2774000	1000
127210	NZ_CP010359	Chromosome	2774001	2784000	10000
127211	NZ_CP010359	Chromosome	2784001	2785000	1000
127212	NZ_CP010359	Chromosome	2785001	2885000	100000
127213	NZ_CP010359	Chromosome	2885001	2985000	100000
127214	NZ_CP010359	Chromosome	2985001	3085000	100000
127215	NZ_CP010359	Chromosome	3085001	3086000	1000
127216	NZ_CP010359	Chromosome	3086001	3096000	10000
127217	NZ_CP010359	Chromosome	3096001	3106000	10000
127218	NZ_CP010359	Chromosome	3106001	3116000	10000
127219	NZ_CP010359	Chromosome	3116001	3216000	100000
127220	NZ_CP010359	Chromosome	3216001	3316000	100000
127221	NZ_CP010359	Chromosome	3316001	3416000	100000
127222	NZ_CP010359	Chromosome	3416001	3516000	100000
127223	NZ_CP010359	Chromosome	3516001	3526000	10000
127224	NZ_CP010359	Chromosome	3526001	3626000	100000
127225	NZ_CP010359	Chromosome	3626001	3726000	100000
127226	NZ_CP010359	Chromosome	3726001	3727000	1000
127227	NZ_CP010359	Chromosome	3727001	3728000	1000
127228	NZ_CP010359	Chromosome	3728001	3828000	100000
127229	NZ_CP010359	Chromosome	3828001	3928000	100000
127230	NZ_CP010359	Chromosome	3928001	3929000	1000
127231	NZ_CP010359	Chromosome	3929001	4029000	100000
127232	NZ_CP010359	Chromosome	4029001	4129000	100000
127233	NZ_CP010359	Chromosome	4129001	4130000	1000
127234	NZ_CP010359	Chromosome	4130001	4140000	10000
127235	NZ_CP010359	Chromosome	4140001	4141000	1000
127236	NZ_CP010359	Chromosome	4141001	4241000	100000
127237	NZ_CP010359	Chromosome	4241001	4251000	10000
127238	NZ_CP010359	Chromosome	4251001	4252000	1000
127239	NZ_CP010359	Chromosome	4252001	4352000	100000
127240	NZ_CP010359	Chromosome	4352001	4353000	1000
127241	NZ_CP010359	Chromosome	4353001	4363000	10000
127242	NZ_CP010359	Chromosome	4363001	4364000	1000
127243	NZ_CP010359	Chromosome	4364001	4374000	10000
127244	NZ_CP010359	Chromosome	4374001	4474000	100000
127245	NZ_CP010359	Chromosome	4474001	4475000	1000
127246	NZ_CP010359	Chromosome	4475001	4575000	100000
127247	NZ_CP010359	Chromosome	4575001	4585000	10000
127248	NZ_CP010359	Chromosome	4585001	4586000	1000
127249	NZ_CP010359	Chromosome	4586001	4686000	100000
127250	NZ_CP010359	Chromosome	4686001	4696000	10000
127251	NZ_CP010359	Chromosome	4696001	4706000	10000
127252	NZ_CP010359	Chromosome	4706001	4716000	10000
127253	NZ_CP010359	Chromosome	4716001	4726000	10000
127254	NZ_CP010359	Chromosome	4726001	4826000	100000
127255	NZ_CP010359	Chromosome	4826001	4827000	1000
127256	NZ_CP010359	Chromosome	4827001	4927000	100000
127257	NZ_CP010359	Chromosome	4927001	4937000	10000
127258	NZ_CP010359	Chromosome	4937001	4938000	1000
127259	NZ_CP010359	Chromosome	4938001	5038000	100000
127260	NZ_CP010359	Chromosome	5038001	5138000	100000
127261	NZ_CP010359	Chromosome	5138001	5238000	100000
127262	NZ_CP010359	Chromosome	5238001	5239000	1000
127263	NZ_CP010359	Chromosome	5239001	5339000	100000
127264	NZ_CP010359	Chromosome	5339001	5340000	1000
127265	NZ_CP010359	Chromosome	5340001	5341000	1000
127266	NZ_CP010359	Chromosome	5341001	5441000	100000
127267	NZ_CP010359	Chromosome	5441001	5541000	100000
127268	NZ_CP010359	Chromosome	5541001	5641000	100000
127269	NZ_CP010359	Chromosome	5641001	5642000	1000
127270	NZ_CP010359	Chromosome	5642001	5652000	10000
127271	NZ_CP010359	Chromosome	5652001	5653000	1000
127272	NZ_CP010359	Chromosome	5653001	5663000	10000
127273	NZ_CP010359	Chromosome	5663001	5673000	10000
127274	NZ_CP010359	Chromosome	5673001	5674000	1000
127275	NZ_CP010359	Chromosome	5674001	5684000	10000
127276	NZ_CP010359	Chromosome	5684001	5694000	10000
127277	NZ_CP010359	Chromosome	5694001	5704000	10000
127278	NZ_CP010359	Chromosome	5704001	5714000	10000
127279	NZ_CP010359	Chromosome	5714001	5715000	1000
127280	NZ_CP010359	Chromosome	5715001	5716000	1000
127281	NZ_CP010359	Chromosome	5716001	5717000	1000
127282	NZ_CP010359	Chromosome	5717001	5727000	10000
127283	NZ_CP010359	Chromosome	5727001	5728000	1000
127284	NZ_CP010359	Chromosome	5728001	5738000	10000
127285	NZ_CP010359	Chromosome	5738001	5838000	100000
127286	NZ_CP010359	Chromosome	5838001	5938000	100000
127287	NZ_CP010359	Chromosome	5938001	5939000	1000
127288	NZ_CP010359	Chromosome	5939001	6039000	100000
127289	NZ_CP010359	Chromosome	6039001	6049000	10000
127290	NZ_CP010359	Chromosome	6049001	6149000	100000
127291	NZ_CP010359	Chromosome	6149001	6159000	10000
127292	NZ_CP010359	Chromosome	6159001	6160000	1000
127293	NZ_CP010359	Chromosome	6160001	6161000	1000
127294	NZ_CP010359	Chromosome	6161001	6162000	1000
127295	NZ_CP010359	Chromosome	6162001	6172000	10000
127296	NZ_CP010359	Chromosome	6172001	6173000	1000
127297	NZ_CP010359	Chromosome	6173001	6183000	10000
127298	NZ_CP010359	Chromosome	6183001	6184000	1000
127299	NZ_CP010359	Chromosome	6184001	6194000	10000
127300	NZ_CP010359	Chromosome	6194001	6195000	1000
127301	NZ_CP010359	Chromosome	6195001	6205000	10000
127302	NZ_CP010359	Chromosome	6205001	6206000	1000
127303	NZ_CP010359	Chromosome	6206001	6207000	1000
127304	NZ_CP010359	Chromosome	6207001	6208000	1000
127305	NZ_CP010359	Chromosome	6208001	6209000	1000
127306	NZ_CP010359	Chromosome	6209001	6219000	10000
127307	NZ_CP010359	Chromosome	6219001	6229000	10000
127308	NZ_CP010359	Chromosome	6229001	6230000	1000
127309	NZ_CP010359	Chromosome	6230001	6231000	1000
127310	NZ_CP010359	Chromosome	6231001	6232000	1000
127311	NZ_CP010359	Chromosome	6232001	6233000	1000
127312	NZ_CP007633	Chromosome	1	1e+05	100000
127313	NZ_CP007633	Chromosome	100001	101000	1000
127314	NZ_CP007633	Chromosome	101001	111000	10000
127315	NZ_CP007633	Chromosome	111001	112000	1000
127316	NZ_CP007633	Chromosome	112001	113000	1000
127317	NZ_CP007633	Chromosome	113001	123000	10000
127318	NZ_CP007633	Chromosome	123001	124000	1000
127319	NZ_CP007633	Chromosome	124001	224000	100000
127320	NZ_CP007633	Chromosome	224001	324000	100000
127321	NZ_CP007633	Chromosome	324001	325000	1000
127322	NZ_CP007633	Chromosome	325001	335000	10000
127323	NZ_CP007633	Chromosome	335001	345000	10000
127324	NZ_CP007633	Chromosome	345001	355000	10000
127325	NZ_CP007633	Chromosome	355001	356000	1000
127326	NZ_CP007633	Chromosome	356001	456000	100000
127327	NZ_CP007633	Chromosome	456001	457000	1000
127328	NZ_CP007633	Chromosome	457001	458000	1000
127329	NZ_CP007633	Chromosome	458001	459000	1000
127330	NZ_CP007633	Chromosome	459001	559000	100000
127331	NZ_CP007633	Chromosome	559001	569000	10000
127332	NZ_CP007633	Chromosome	569001	570000	1000
127333	NZ_CP007633	Chromosome	570001	670000	100000
127334	NZ_CP007633	Chromosome	670001	770000	100000
127335	NZ_CP007633	Chromosome	770001	870000	100000
127336	NZ_CP007633	Chromosome	870001	880000	10000
127337	NZ_CP007633	Chromosome	880001	881000	1000
127338	NZ_CP007633	Chromosome	881001	882000	1000
127339	NZ_CP007633	Chromosome	882001	892000	10000
127340	NZ_CP007633	Chromosome	892001	902000	10000
127341	NZ_CP007633	Chromosome	902001	1002000	100000
127342	NZ_CP007633	Chromosome	1002001	1012000	10000
127343	NZ_CP007633	Chromosome	1012001	1112000	100000
127344	NZ_CP007633	Chromosome	1112001	1122000	10000
127345	NZ_CP007633	Chromosome	1122001	1222000	100000
127346	NZ_CP007633	Chromosome	1222001	1223000	1000
127347	NZ_CP007633	Chromosome	1223001	1224000	1000
127348	NZ_CP007633	Chromosome	1224001	1225000	1000
127349	NZ_CP007633	Chromosome	1225001	1226000	1000
127350	NZ_CP007633	Chromosome	1226001	1227000	1000
127351	NZ_CP007633	Chromosome	1227001	1327000	100000
127352	NZ_CP007633	Chromosome	1327001	1328000	1000
127353	NZ_CP007633	Chromosome	1328001	1428000	100000
127354	NZ_CP007633	Chromosome	1428001	1528000	100000
127355	NZ_CP007633	Chromosome	1528001	1628000	100000
127356	NZ_CP007633	Chromosome	1628001	1638000	10000
127357	NZ_CP007633	Chromosome	1638001	1648000	10000
127358	NZ_CP007633	Chromosome	1648001	1658000	10000
127359	NZ_CP007633	Chromosome	1658001	1668000	10000
127360	NZ_CP007633	Chromosome	1668001	1669000	1000
127361	NZ_CP007633	Chromosome	1669001	1769000	100000
127362	NZ_CP007633	Chromosome	1769001	1779000	10000
127363	NZ_CP007633	Chromosome	1779001	1789000	10000
127364	NZ_CP007633	Chromosome	1789001	1799000	10000
127365	NZ_CP007633	Chromosome	1799001	1809000	10000
127366	NZ_CP007633	Chromosome	1809001	1810000	1000
127367	NZ_CP007633	Chromosome	1810001	1811000	1000
127368	NZ_CP007633	Chromosome	1811001	1821000	10000
127369	NZ_CP007633	Chromosome	1821001	1831000	10000
127370	NZ_CP007633	Chromosome	1831001	1832000	1000
127371	NZ_CP007633	Chromosome	1832001	1842000	10000
127372	NZ_CP007633	Chromosome	1842001	1843000	1000
127373	NZ_CP007633	Chromosome	1843001	1844000	1000
127374	NZ_CP007633	Chromosome	1844001	1845000	1000
127375	NZ_CP007633	Chromosome	1845001	1846000	1000
127376	NZ_CP007633	Chromosome	1846001	1847000	1000
127377	NZ_CP007633	Chromosome	1847001	1848000	1000
127378	NZ_CP007633	Chromosome	1848001	1849000	1000
127379	NZ_CP007633	Chromosome	1849001	1850000	1000
127380	NZ_CP007633	Chromosome	1850001	1851000	1000
127381	NZ_CP009353	Chromosome	1	1000	1000
127382	NZ_CP009353	Chromosome	1001	11000	10000
127383	NZ_CP009353	Chromosome	11001	12000	1000
127384	NZ_CP009353	Chromosome	12001	13000	1000
127385	NZ_CP009353	Chromosome	13001	14000	1000
127386	NZ_CP009353	Chromosome	14001	114000	100000
127387	NZ_CP009353	Chromosome	114001	214000	100000
127388	NZ_CP009353	Chromosome	214001	314000	100000
127389	NZ_CP009353	Chromosome	314001	315000	1000
127390	NZ_CP009353	Chromosome	315001	316000	1000
127391	NZ_CP009353	Chromosome	316001	326000	10000
127392	NZ_CP009353	Chromosome	326001	426000	100000
127393	NZ_CP009353	Chromosome	426001	436000	10000
127394	NZ_CP009353	Chromosome	436001	536000	100000
127395	NZ_CP009353	Chromosome	536001	537000	1000
127396	NZ_CP009353	Chromosome	537001	538000	1000
127397	NZ_CP009353	Chromosome	538001	548000	10000
127398	NZ_CP009353	Chromosome	548001	558000	10000
127399	NZ_CP009353	Chromosome	558001	559000	1000
127400	NZ_CP009353	Chromosome	559001	560000	1000
127401	NZ_CP009353	Chromosome	560001	561000	1000
127402	NZ_CP009353	Chromosome	561001	571000	10000
127403	NZ_CP009353	Chromosome	571001	572000	1000
127404	NZ_CP009353	Chromosome	572001	672000	100000
127405	NZ_CP009353	Chromosome	672001	772000	100000
127406	NZ_CP009353	Chromosome	772001	773000	1000
127407	NZ_CP009353	Chromosome	773001	873000	100000
127408	NZ_CP009353	Chromosome	873001	973000	100000
127409	NZ_CP009353	Chromosome	973001	974000	1000
127410	NZ_CP009353	Chromosome	974001	1074000	100000
127411	NZ_CP009353	Chromosome	1074001	1075000	1000
127412	NZ_CP009353	Chromosome	1075001	1076000	1000
127413	NZ_CP009353	Chromosome	1076001	1077000	1000
127414	NZ_CP009353	Chromosome	1077001	1177000	100000
127415	NZ_CP009353	Chromosome	1177001	1178000	1000
127416	NZ_CP009353	Chromosome	1178001	1278000	100000
127417	NZ_CP009353	Chromosome	1278001	1378000	100000
127418	NZ_CP009353	Chromosome	1378001	1478000	100000
127419	NZ_CP009353	Chromosome	1478001	1488000	10000
127420	NZ_CP009353	Chromosome	1488001	1489000	1000
127421	NZ_CP009353	Chromosome	1489001	1589000	100000
127422	NZ_CP009353	Chromosome	1589001	1599000	10000
127423	NZ_CP009353	Chromosome	1599001	1699000	100000
127424	NZ_CP009353	Chromosome	1699001	1799000	100000
127425	NZ_CP009353	Chromosome	1799001	1899000	100000
127426	NZ_CP009353	Chromosome	1899001	1909000	10000
127427	NZ_CP009353	Chromosome	1909001	1910000	1000
127428	NZ_CP009353	Chromosome	1910001	1920000	10000
127429	NZ_CP009353	Chromosome	1920001	1921000	1000
127430	NZ_CP009353	Chromosome	1921001	1922000	1000
127431	NZ_CP009353	Chromosome	1922001	1923000	1000
127432	NZ_CP009352	Plasmid	1	1000	1000
127433	NZ_CP009352	Plasmid	1001	2000	1000
127434	NZ_CP009352	Plasmid	2001	3000	1000
127435	NZ_CP009343	Chromosome	1	1000	1000
127436	NZ_CP009343	Chromosome	1001	11000	10000
127437	NZ_CP009343	Chromosome	11001	12000	1000
127438	NZ_CP009343	Chromosome	12001	22000	10000
127439	NZ_CP009343	Chromosome	22001	23000	1000
127440	NZ_CP009343	Chromosome	23001	33000	10000
127441	NZ_CP009343	Chromosome	33001	43000	10000
127442	NZ_CP009343	Chromosome	43001	44000	1000
127443	NZ_CP009343	Chromosome	44001	45000	1000
127444	NZ_CP009343	Chromosome	45001	46000	1000
127445	NZ_CP009343	Chromosome	46001	47000	1000
127446	NZ_CP009343	Chromosome	47001	57000	10000
127447	NZ_CP009343	Chromosome	57001	157000	100000
127448	NZ_CP009343	Chromosome	157001	167000	10000
127449	NZ_CP009343	Chromosome	167001	267000	100000
127450	NZ_CP009343	Chromosome	267001	367000	100000
127451	NZ_CP009343	Chromosome	367001	377000	10000
127452	NZ_CP009343	Chromosome	377001	387000	10000
127453	NZ_CP009343	Chromosome	387001	388000	1000
127454	NZ_CP009343	Chromosome	388001	488000	100000
127455	NZ_CP009343	Chromosome	488001	498000	10000
127456	NZ_CP009343	Chromosome	498001	598000	100000
127457	NZ_CP009343	Chromosome	598001	608000	10000
127458	NZ_CP009343	Chromosome	608001	609000	1000
127459	NZ_CP009343	Chromosome	609001	709000	100000
127460	NZ_CP009343	Chromosome	709001	710000	1000
127461	NZ_CP009343	Chromosome	710001	720000	10000
127462	NZ_CP009343	Chromosome	720001	730000	10000
127463	NZ_CP009343	Chromosome	730001	731000	1000
127464	NZ_CP009343	Chromosome	731001	741000	10000
127465	NZ_CP009343	Chromosome	741001	751000	10000
127466	NZ_CP009343	Chromosome	751001	761000	10000
127467	NZ_CP009343	Chromosome	761001	771000	10000
127468	NZ_CP009343	Chromosome	771001	781000	10000
127469	NZ_CP009343	Chromosome	781001	881000	100000
127470	NZ_CP009343	Chromosome	881001	882000	1000
127471	NZ_CP009343	Chromosome	882001	883000	1000
127472	NZ_CP009343	Chromosome	883001	884000	1000
127473	NZ_CP009343	Chromosome	884001	984000	100000
127474	NZ_CP009343	Chromosome	984001	1084000	100000
127475	NZ_CP009343	Chromosome	1084001	1184000	100000
127476	NZ_CP009343	Chromosome	1184001	1194000	10000
127477	NZ_CP009343	Chromosome	1194001	1204000	10000
127478	NZ_CP009343	Chromosome	1204001	1214000	10000
127479	NZ_CP009343	Chromosome	1214001	1314000	100000
127480	NZ_CP009343	Chromosome	1314001	1315000	1000
127481	NZ_CP009343	Chromosome	1315001	1316000	1000
127482	NZ_CP009343	Chromosome	1316001	1326000	10000
127483	NZ_CP009343	Chromosome	1326001	1426000	100000
127484	NZ_CP009343	Chromosome	1426001	1427000	1000
127485	NZ_CP009343	Chromosome	1427001	1527000	100000
127486	NZ_CP009343	Chromosome	1527001	1627000	100000
127487	NZ_CP009343	Chromosome	1627001	1727000	100000
127488	NZ_CP009343	Chromosome	1727001	1827000	100000
127489	NZ_CP009343	Chromosome	1827001	1837000	10000
127490	NZ_CP009343	Chromosome	1837001	1937000	100000
127491	NZ_CP009343	Chromosome	1937001	1947000	10000
127492	NZ_CP009343	Chromosome	1947001	1948000	1000
127493	NZ_CP009343	Chromosome	1948001	1958000	10000
127494	NZ_CP009343	Chromosome	1958001	1959000	1000
127495	NZ_CP009343	Chromosome	1959001	1960000	1000
127496	NZ_CP009343	Chromosome	1960001	1961000	1000
127497	NZ_CP009343	Chromosome	1961001	1971000	10000
127498	NZ_CP009343	Chromosome	1971001	1981000	10000
127499	NZ_CP009343	Chromosome	1981001	1982000	1000
127500	NZ_CP009343	Chromosome	1982001	1992000	10000
127501	NZ_CP009343	Chromosome	1992001	2002000	10000
127502	NZ_CP009343	Chromosome	2002001	2012000	10000
127503	NZ_CP009343	Chromosome	2012001	2013000	1000
127504	NZ_CP009343	Chromosome	2013001	2014000	1000
127505	NZ_CP009343	Chromosome	2014001	2024000	10000
127506	NZ_CP009343	Chromosome	2024001	2034000	10000
127507	NZ_CP009343	Chromosome	2034001	2035000	1000
127508	NZ_CP009343	Chromosome	2035001	2036000	1000
127509	NZ_CP009343	Chromosome	2036001	2037000	1000
127510	NZ_CP009343	Chromosome	2037001	2038000	1000
127511	NZ_CP009343	Chromosome	2038001	2039000	1000
127512	NZ_CP009343	Chromosome	2039001	2040000	1000
127513	NZ_CP009342	Plasmid	1	1000	1000
127514	NZ_CP009342	Plasmid	1001	2000	1000
127515	NZ_CP009342	Plasmid	2001	3000	1000
127516	NZ_CP009436	Chromosome	1	1e+05	100000
127517	NZ_CP009436	Chromosome	100001	110000	10000
127518	NZ_CP009436	Chromosome	110001	120000	10000
127519	NZ_CP009436	Chromosome	120001	121000	1000
127520	NZ_CP009436	Chromosome	121001	131000	10000
127521	NZ_CP009436	Chromosome	131001	231000	100000
127522	NZ_CP009436	Chromosome	231001	232000	1000
127523	NZ_CP009436	Chromosome	232001	242000	10000
127524	NZ_CP009436	Chromosome	242001	243000	1000
127525	NZ_CP009436	Chromosome	243001	343000	100000
127526	NZ_CP009436	Chromosome	343001	344000	1000
127527	NZ_CP009436	Chromosome	344001	354000	10000
127528	NZ_CP009436	Chromosome	354001	355000	1000
127529	NZ_CP009436	Chromosome	355001	356000	1000
127530	NZ_CP009436	Chromosome	356001	357000	1000
127531	NZ_CP009436	Chromosome	357001	358000	1000
127532	NZ_CP009436	Chromosome	358001	359000	1000
127533	NZ_CP009436	Chromosome	359001	360000	1000
127534	NZ_CP009436	Chromosome	360001	460000	100000
127535	NZ_CP009436	Chromosome	460001	560000	100000
127536	NZ_CP009436	Chromosome	560001	570000	10000
127537	NZ_CP009436	Chromosome	570001	670000	100000
127538	NZ_CP009436	Chromosome	670001	770000	100000
127539	NZ_CP009436	Chromosome	770001	780000	10000
127540	NZ_CP009436	Chromosome	780001	790000	10000
127541	NZ_CP009436	Chromosome	790001	791000	1000
127542	NZ_CP009436	Chromosome	791001	891000	100000
127543	NZ_CP009436	Chromosome	891001	901000	10000
127544	NZ_CP009436	Chromosome	901001	1001000	100000
127545	NZ_CP009436	Chromosome	1001001	1011000	10000
127546	NZ_CP009436	Chromosome	1011001	1012000	1000
127547	NZ_CP009436	Chromosome	1012001	1022000	10000
127548	NZ_CP009436	Chromosome	1022001	1023000	1000
127549	NZ_CP009436	Chromosome	1023001	1024000	1000
127550	NZ_CP009436	Chromosome	1024001	1025000	1000
127551	NZ_CP009436	Chromosome	1025001	1026000	1000
127552	NZ_CP009436	Chromosome	1026001	1027000	1000
127553	NZ_CP009436	Chromosome	1027001	1028000	1000
127554	NZ_CP009436	Chromosome	1028001	1038000	10000
127555	NZ_CP009436	Chromosome	1038001	1048000	10000
127556	NZ_CP009436	Chromosome	1048001	1148000	100000
127557	NZ_CP009436	Chromosome	1148001	1149000	1000
127558	NZ_CP009436	Chromosome	1149001	1249000	100000
127559	NZ_CP009436	Chromosome	1249001	1349000	100000
127560	NZ_CP009436	Chromosome	1349001	1449000	100000
127561	NZ_CP009436	Chromosome	1449001	1459000	10000
127562	NZ_CP009436	Chromosome	1459001	1559000	100000
127563	NZ_CP009436	Chromosome	1559001	1569000	10000
127564	NZ_CP009436	Chromosome	1569001	1669000	100000
127565	NZ_CP009436	Chromosome	1669001	1679000	10000
127566	NZ_CP009436	Chromosome	1679001	1689000	10000
127567	NZ_CP009436	Chromosome	1689001	1690000	1000
127568	NZ_CP009436	Chromosome	1690001	1700000	10000
127569	NZ_CP009436	Chromosome	1700001	1710000	10000
127570	NZ_CP009436	Chromosome	1710001	1810000	100000
127571	NZ_CP009436	Chromosome	1810001	1811000	1000
127572	NZ_CP009436	Chromosome	1811001	1821000	10000
127573	NZ_CP009436	Chromosome	1821001	1822000	1000
127574	NZ_CP009436	Chromosome	1822001	1922000	100000
127575	NZ_CP009436	Chromosome	1922001	2022000	100000
127576	NZ_CP009436	Chromosome	2022001	2032000	10000
127577	NZ_CP009436	Chromosome	2032001	2042000	10000
127578	NZ_CP009436	Chromosome	2042001	2043000	1000
127579	NZ_CP009436	Chromosome	2043001	2044000	1000
127580	NZ_CP009436	Chromosome	2044001	2045000	1000
127581	NZ_CP009437	Plasmid	1	1000	1000
127582	NZ_CP009437	Plasmid	1001	2000	1000
127583	NZ_CP009437	Plasmid	2001	3000	1000
127584	NZ_CP009693	Chromosome	1	1000	1000
127585	NZ_CP009693	Chromosome	1001	2000	1000
127586	NZ_CP009693	Chromosome	2001	12000	10000
127587	NZ_CP009693	Chromosome	12001	112000	100000
127588	NZ_CP009693	Chromosome	112001	113000	1000
127589	NZ_CP009693	Chromosome	113001	213000	100000
127590	NZ_CP009693	Chromosome	213001	223000	10000
127591	NZ_CP009693	Chromosome	223001	224000	1000
127592	NZ_CP009693	Chromosome	224001	234000	10000
127593	NZ_CP009693	Chromosome	234001	244000	10000
127594	NZ_CP009693	Chromosome	244001	245000	1000
127595	NZ_CP009693	Chromosome	245001	246000	1000
127596	NZ_CP009693	Chromosome	246001	346000	100000
127597	NZ_CP009693	Chromosome	346001	356000	10000
127598	NZ_CP009693	Chromosome	356001	357000	1000
127599	NZ_CP009693	Chromosome	357001	457000	100000
127600	NZ_CP009693	Chromosome	457001	458000	1000
127601	NZ_CP009693	Chromosome	458001	459000	1000
127602	NZ_CP009693	Chromosome	459001	469000	10000
127603	NZ_CP009693	Chromosome	469001	479000	10000
127604	NZ_CP009693	Chromosome	479001	480000	1000
127605	NZ_CP009693	Chromosome	480001	580000	100000
127606	NZ_CP009693	Chromosome	580001	581000	1000
127607	NZ_CP009693	Chromosome	581001	591000	10000
127608	NZ_CP009693	Chromosome	591001	601000	10000
127609	NZ_CP009693	Chromosome	601001	611000	10000
127610	NZ_CP009693	Chromosome	611001	612000	1000
127611	NZ_CP009693	Chromosome	612001	622000	10000
127612	NZ_CP009693	Chromosome	622001	623000	1000
127613	NZ_CP009693	Chromosome	623001	624000	1000
127614	NZ_CP009693	Chromosome	624001	724000	100000
127615	NZ_CP009693	Chromosome	724001	734000	10000
127616	NZ_CP009693	Chromosome	734001	744000	10000
127617	NZ_CP009693	Chromosome	744001	754000	10000
127618	NZ_CP009693	Chromosome	754001	854000	100000
127619	NZ_CP009693	Chromosome	854001	855000	1000
127620	NZ_CP009693	Chromosome	855001	856000	1000
127621	NZ_CP009693	Chromosome	856001	866000	10000
127622	NZ_CP009693	Chromosome	866001	867000	1000
127623	NZ_CP009693	Chromosome	867001	868000	1000
127624	NZ_CP009693	Chromosome	868001	869000	1000
127625	NZ_CP009693	Chromosome	869001	969000	100000
127626	NZ_CP009693	Chromosome	969001	1069000	100000
127627	NZ_CP009693	Chromosome	1069001	1070000	1000
127628	NZ_CP009693	Chromosome	1070001	1170000	100000
127629	NZ_CP009693	Chromosome	1170001	1171000	1000
127630	NZ_CP009693	Chromosome	1171001	1172000	1000
127631	NZ_CP009693	Chromosome	1172001	1173000	1000
127632	NZ_CP009693	Chromosome	1173001	1183000	10000
127633	NZ_CP009693	Chromosome	1183001	1184000	1000
127634	NZ_CP009693	Chromosome	1184001	1194000	10000
127635	NZ_CP009693	Chromosome	1194001	1195000	1000
127636	NZ_CP009693	Chromosome	1195001	1205000	10000
127637	NZ_CP009693	Chromosome	1205001	1305000	100000
127638	NZ_CP009693	Chromosome	1305001	1405000	100000
127639	NZ_CP009693	Chromosome	1405001	1406000	1000
127640	NZ_CP009693	Chromosome	1406001	1407000	1000
127641	NZ_CP009693	Chromosome	1407001	1417000	10000
127642	NZ_CP009693	Chromosome	1417001	1517000	100000
127643	NZ_CP009693	Chromosome	1517001	1518000	1000
127644	NZ_CP009693	Chromosome	1518001	1528000	10000
127645	NZ_CP009693	Chromosome	1528001	1529000	1000
127646	NZ_CP009693	Chromosome	1529001	1530000	1000
127647	NZ_CP009693	Chromosome	1530001	1540000	10000
127648	NZ_CP009693	Chromosome	1540001	1550000	10000
127649	NZ_CP009693	Chromosome	1550001	1650000	100000
127650	NZ_CP009693	Chromosome	1650001	1660000	10000
127651	NZ_CP009693	Chromosome	1660001	1661000	1000
127652	NZ_CP009693	Chromosome	1661001	1671000	10000
127653	NZ_CP009693	Chromosome	1671001	1681000	10000
127654	NZ_CP009693	Chromosome	1681001	1691000	10000
127655	NZ_CP009693	Chromosome	1691001	1692000	1000
127656	NZ_CP009693	Chromosome	1692001	1702000	10000
127657	NZ_CP009693	Chromosome	1702001	1802000	100000
127658	NZ_CP009693	Chromosome	1802001	1803000	1000
127659	NZ_CP009693	Chromosome	1803001	1813000	10000
127660	NZ_CP009693	Chromosome	1813001	1823000	10000
127661	NZ_CP009693	Chromosome	1823001	1824000	1000
127662	NZ_CP009693	Chromosome	1824001	1825000	1000
127663	NZ_CP009693	Chromosome	1825001	1826000	1000
127664	NZ_CP009693	Chromosome	1826001	1836000	10000
127665	NZ_CP009693	Chromosome	1836001	1837000	1000
127666	NZ_CP009693	Chromosome	1837001	1847000	10000
127667	NZ_CP009693	Chromosome	1847001	1857000	10000
127668	NZ_CP009693	Chromosome	1857001	1867000	10000
127669	NZ_CP009693	Chromosome	1867001	1868000	1000
127670	NZ_CP009693	Chromosome	1868001	1878000	10000
127671	NZ_CP009693	Chromosome	1878001	1888000	10000
127672	NZ_CP009693	Chromosome	1888001	1889000	1000
127673	NZ_CP009693	Chromosome	1889001	1890000	1000
127674	NZ_CP009693	Chromosome	1890001	1891000	1000
127675	NZ_CP009693	Chromosome	1891001	1892000	1000
127676	NZ_CP009440	Chromosome	1	10000	10000
127677	NZ_CP009440	Chromosome	10001	11000	1000
127678	NZ_CP009440	Chromosome	11001	111000	100000
127679	NZ_CP009440	Chromosome	111001	211000	100000
127680	NZ_CP009440	Chromosome	211001	311000	100000
127681	NZ_CP009440	Chromosome	311001	321000	10000
127682	NZ_CP009440	Chromosome	321001	322000	1000
127683	NZ_CP009440	Chromosome	322001	332000	10000
127684	NZ_CP009440	Chromosome	332001	342000	10000
127685	NZ_CP009440	Chromosome	342001	352000	10000
127686	NZ_CP009440	Chromosome	352001	452000	100000
127687	NZ_CP009440	Chromosome	452001	462000	10000
127688	NZ_CP009440	Chromosome	462001	463000	1000
127689	NZ_CP009440	Chromosome	463001	464000	1000
127690	NZ_CP009440	Chromosome	464001	465000	1000
127691	NZ_CP009440	Chromosome	465001	466000	1000
127692	NZ_CP009440	Chromosome	466001	566000	100000
127693	NZ_CP009440	Chromosome	566001	666000	100000
127694	NZ_CP009440	Chromosome	666001	676000	10000
127695	NZ_CP009440	Chromosome	676001	686000	10000
127696	NZ_CP009440	Chromosome	686001	687000	1000
127697	NZ_CP009440	Chromosome	687001	688000	1000
127698	NZ_CP009440	Chromosome	688001	698000	10000
127699	NZ_CP009440	Chromosome	698001	699000	1000
127700	NZ_CP009440	Chromosome	699001	709000	10000
127701	NZ_CP009440	Chromosome	709001	719000	10000
127702	NZ_CP009440	Chromosome	719001	819000	100000
127703	NZ_CP009440	Chromosome	819001	919000	100000
127704	NZ_CP009440	Chromosome	919001	920000	1000
127705	NZ_CP009440	Chromosome	920001	921000	1000
127706	NZ_CP009440	Chromosome	921001	922000	1000
127707	NZ_CP009440	Chromosome	922001	923000	1000
127708	NZ_CP009440	Chromosome	923001	1023000	100000
127709	NZ_CP009440	Chromosome	1023001	1033000	10000
127710	NZ_CP009440	Chromosome	1033001	1043000	10000
127711	NZ_CP009440	Chromosome	1043001	1053000	10000
127712	NZ_CP009440	Chromosome	1053001	1063000	10000
127713	NZ_CP009440	Chromosome	1063001	1163000	100000
127714	NZ_CP009440	Chromosome	1163001	1164000	1000
127715	NZ_CP009440	Chromosome	1164001	1174000	10000
127716	NZ_CP009440	Chromosome	1174001	1175000	1000
127717	NZ_CP009440	Chromosome	1175001	1185000	10000
127718	NZ_CP009440	Chromosome	1185001	1285000	100000
127719	NZ_CP009440	Chromosome	1285001	1385000	100000
127720	NZ_CP009440	Chromosome	1385001	1485000	100000
127721	NZ_CP009440	Chromosome	1485001	1585000	100000
127722	NZ_CP009440	Chromosome	1585001	1586000	1000
127723	NZ_CP009440	Chromosome	1586001	1686000	100000
127724	NZ_CP009440	Chromosome	1686001	1786000	100000
127725	NZ_CP009440	Chromosome	1786001	1796000	10000
127726	NZ_CP009440	Chromosome	1796001	1896000	100000
127727	NZ_CP009440	Chromosome	1896001	1996000	100000
127728	NZ_CP009440	Chromosome	1996001	2096000	100000
127729	NZ_CP009440	Chromosome	2096001	2106000	10000
127730	NZ_CP009440	Chromosome	2106001	2107000	1000
127731	NZ_CP009440	Chromosome	2107001	2117000	10000
127732	NZ_CP009440	Chromosome	2117001	2127000	10000
127733	NZ_CP009440	Chromosome	2127001	2137000	10000
127734	NZ_CP009440	Chromosome	2137001	2147000	10000
127735	NZ_CP009440	Chromosome	2147001	2148000	1000
127736	NZ_CP009441	Plasmid	1	1000	1000
127737	NZ_CP009441	Plasmid	1001	2000	1000
127738	NZ_CP009441	Plasmid	2001	3000	1000
127739	NZ_CP009441	Plasmid	3001	4000	1000
127740	NZ_CP009442	Chromosome	1	10000	10000
127741	NZ_CP009442	Chromosome	10001	110000	100000
127742	NZ_CP009442	Chromosome	110001	120000	10000
127743	NZ_CP009442	Chromosome	120001	121000	1000
127744	NZ_CP009442	Chromosome	121001	122000	1000
127745	NZ_CP009442	Chromosome	122001	123000	1000
127746	NZ_CP009442	Chromosome	123001	124000	1000
127747	NZ_CP009442	Chromosome	124001	224000	100000
127748	NZ_CP009442	Chromosome	224001	225000	1000
127749	NZ_CP009442	Chromosome	225001	226000	1000
127750	NZ_CP009442	Chromosome	226001	236000	10000
127751	NZ_CP009442	Chromosome	236001	246000	10000
127752	NZ_CP009442	Chromosome	246001	247000	1000
127753	NZ_CP009442	Chromosome	247001	347000	100000
127754	NZ_CP009442	Chromosome	347001	447000	100000
127755	NZ_CP009442	Chromosome	447001	547000	100000
127756	NZ_CP009442	Chromosome	547001	647000	100000
127757	NZ_CP009442	Chromosome	647001	657000	10000
127758	NZ_CP009442	Chromosome	657001	658000	1000
127759	NZ_CP009442	Chromosome	658001	758000	100000
127760	NZ_CP009442	Chromosome	758001	759000	1000
127761	NZ_CP009442	Chromosome	759001	859000	100000
127762	NZ_CP009442	Chromosome	859001	959000	100000
127763	NZ_CP009442	Chromosome	959001	1059000	100000
127764	NZ_CP009442	Chromosome	1059001	1159000	100000
127765	NZ_CP009442	Chromosome	1159001	1259000	100000
127766	NZ_CP009442	Chromosome	1259001	1269000	10000
127767	NZ_CP009442	Chromosome	1269001	1270000	1000
127768	NZ_CP009442	Chromosome	1270001	1280000	10000
127769	NZ_CP009442	Chromosome	1280001	1380000	100000
127770	NZ_CP009442	Chromosome	1380001	1480000	100000
127771	NZ_CP009442	Chromosome	1480001	1580000	100000
127772	NZ_CP009442	Chromosome	1580001	1581000	1000
127773	NZ_CP009442	Chromosome	1581001	1681000	100000
127774	NZ_CP009442	Chromosome	1681001	1781000	100000
127775	NZ_CP009442	Chromosome	1781001	1782000	1000
127776	NZ_CP009442	Chromosome	1782001	1792000	10000
127777	NZ_CP009442	Chromosome	1792001	1892000	100000
127778	NZ_CP009442	Chromosome	1892001	1902000	10000
127779	NZ_CP009442	Chromosome	1902001	1903000	1000
127780	NZ_CP009442	Chromosome	1903001	1904000	1000
127781	NZ_CP009442	Chromosome	1904001	1914000	10000
127782	NZ_CP009442	Chromosome	1914001	1915000	1000
127783	NZ_CP009442	Chromosome	1915001	1916000	1000
127784	NZ_CP009442	Chromosome	1916001	1917000	1000
127785	NZ_CP009442	Chromosome	1917001	1918000	1000
127786	NZ_CP009442	Chromosome	1918001	1919000	1000
127787	NZ_CP009443	Plasmid	1	1000	1000
127788	NZ_CP009443	Plasmid	1001	2000	1000
127789	NZ_CP009443	Plasmid	2001	3000	1000
127790	NZ_CP009443	Plasmid	3001	4000	1000
127791	NZ_CP009444	Chromosome	1	1e+05	100000
127792	NZ_CP009444	Chromosome	100001	101000	1000
127793	NZ_CP009444	Chromosome	101001	201000	100000
127794	NZ_CP009444	Chromosome	201001	211000	10000
127795	NZ_CP009444	Chromosome	211001	221000	10000
127796	NZ_CP009444	Chromosome	221001	231000	10000
127797	NZ_CP009444	Chromosome	231001	232000	1000
127798	NZ_CP009444	Chromosome	232001	332000	100000
127799	NZ_CP009444	Chromosome	332001	432000	100000
127800	NZ_CP009444	Chromosome	432001	433000	1000
127801	NZ_CP009444	Chromosome	433001	434000	1000
127802	NZ_CP009444	Chromosome	434001	435000	1000
127803	NZ_CP009444	Chromosome	435001	445000	10000
127804	NZ_CP009444	Chromosome	445001	545000	100000
127805	NZ_CP009444	Chromosome	545001	645000	100000
127806	NZ_CP009444	Chromosome	645001	655000	10000
127807	NZ_CP009444	Chromosome	655001	665000	10000
127808	NZ_CP009444	Chromosome	665001	765000	100000
127809	NZ_CP009444	Chromosome	765001	865000	100000
127810	NZ_CP009444	Chromosome	865001	965000	100000
127811	NZ_CP009444	Chromosome	965001	966000	1000
127812	NZ_CP009444	Chromosome	966001	967000	1000
127813	NZ_CP009444	Chromosome	967001	1067000	100000
127814	NZ_CP009444	Chromosome	1067001	1068000	1000
127815	NZ_CP009444	Chromosome	1068001	1168000	100000
127816	NZ_CP009444	Chromosome	1168001	1268000	100000
127817	NZ_CP009444	Chromosome	1268001	1278000	10000
127818	NZ_CP009444	Chromosome	1278001	1279000	1000
127819	NZ_CP009444	Chromosome	1279001	1289000	10000
127820	NZ_CP009444	Chromosome	1289001	1389000	100000
127821	NZ_CP009444	Chromosome	1389001	1390000	1000
127822	NZ_CP009444	Chromosome	1390001	1391000	1000
127823	NZ_CP009444	Chromosome	1391001	1401000	10000
127824	NZ_CP009444	Chromosome	1401001	1402000	1000
127825	NZ_CP009444	Chromosome	1402001	1412000	10000
127826	NZ_CP009444	Chromosome	1412001	1422000	10000
127827	NZ_CP009444	Chromosome	1422001	1522000	100000
127828	NZ_CP009444	Chromosome	1522001	1523000	1000
127829	NZ_CP009444	Chromosome	1523001	1524000	1000
127830	NZ_CP009444	Chromosome	1524001	1525000	1000
127831	NZ_CP009444	Chromosome	1525001	1526000	1000
127832	NZ_CP009444	Chromosome	1526001	1527000	1000
127833	NZ_CP009444	Chromosome	1527001	1627000	100000
127834	NZ_CP009444	Chromosome	1627001	1628000	1000
127835	NZ_CP009444	Chromosome	1628001	1629000	1000
127836	NZ_CP009444	Chromosome	1629001	1630000	1000
127837	NZ_CP009444	Chromosome	1630001	1631000	1000
127838	NZ_CP009444	Chromosome	1631001	1641000	10000
127839	NZ_CP009444	Chromosome	1641001	1651000	10000
127840	NZ_CP009444	Chromosome	1651001	1751000	100000
127841	NZ_CP009444	Chromosome	1751001	1761000	10000
127842	NZ_CP009444	Chromosome	1761001	1771000	10000
127843	NZ_CP009444	Chromosome	1771001	1781000	10000
127844	NZ_CP009444	Chromosome	1781001	1791000	10000
127845	NZ_CP009444	Chromosome	1791001	1792000	1000
127846	NZ_CP009444	Chromosome	1792001	1892000	100000
127847	NZ_CP009444	Chromosome	1892001	1992000	100000
127848	NZ_CP009444	Chromosome	1992001	1993000	1000
127849	NZ_CP009444	Chromosome	1993001	1994000	1000
127850	NZ_CP009444	Chromosome	1994001	1995000	1000
127851	NZ_CP009444	Chromosome	1995001	2005000	10000
127852	NZ_CP009444	Chromosome	2005001	2006000	1000
127853	NZ_CP009444	Chromosome	2006001	2007000	1000
127854	NZ_CP009444	Chromosome	2007001	2008000	1000
127855	NZ_CP009444	Chromosome	2008001	2009000	1000
127856	NZ_CP009444	Chromosome	2009001	2010000	1000
127857	NZ_CP009444	Chromosome	2010001	2020000	10000
127858	NZ_CP009444	Chromosome	2020001	2021000	1000
127859	NZ_CP009444	Chromosome	2021001	2022000	1000
127860	NZ_CP009446	Plasmid	1	1000	1000
127861	NZ_CP009446	Plasmid	1001	2000	1000
127862	NZ_CP009446	Plasmid	2001	3000	1000
127863	NZ_CP009446	Plasmid	3001	4000	1000
127864	NZ_CP009446	Plasmid	4001	5000	1000
127865	NZ_CP009446	Plasmid	5001	6000	1000
127866	NZ_CP009446	Plasmid	6001	7000	1000
127867	NZ_CP009446	Plasmid	7001	8000	1000
127868	NZ_CP009445	Plasmid	1	1000	1000
127869	NZ_CP009445	Plasmid	1001	2000	1000
127870	NZ_CP009694	Chromosome	1	1000	1000
127871	NZ_CP009694	Chromosome	1001	101000	100000
127872	NZ_CP009694	Chromosome	101001	201000	100000
127873	NZ_CP009694	Chromosome	201001	202000	1000
127874	NZ_CP009694	Chromosome	202001	203000	1000
127875	NZ_CP009694	Chromosome	203001	213000	10000
127876	NZ_CP009694	Chromosome	213001	313000	100000
127877	NZ_CP009694	Chromosome	313001	314000	1000
127878	NZ_CP009694	Chromosome	314001	315000	1000
127879	NZ_CP009694	Chromosome	315001	316000	1000
127880	NZ_CP009694	Chromosome	316001	326000	10000
127881	NZ_CP009694	Chromosome	326001	426000	100000
127882	NZ_CP009694	Chromosome	426001	427000	1000
127883	NZ_CP009694	Chromosome	427001	437000	10000
127884	NZ_CP009694	Chromosome	437001	537000	100000
127885	NZ_CP009694	Chromosome	537001	637000	100000
127886	NZ_CP009694	Chromosome	637001	638000	1000
127887	NZ_CP009694	Chromosome	638001	639000	1000
127888	NZ_CP009694	Chromosome	639001	739000	100000
127889	NZ_CP009694	Chromosome	739001	839000	100000
127890	NZ_CP009694	Chromosome	839001	840000	1000
127891	NZ_CP009694	Chromosome	840001	841000	1000
127892	NZ_CP009694	Chromosome	841001	941000	100000
127893	NZ_CP009694	Chromosome	941001	951000	10000
127894	NZ_CP009694	Chromosome	951001	1051000	100000
127895	NZ_CP009694	Chromosome	1051001	1061000	10000
127896	NZ_CP009694	Chromosome	1061001	1161000	100000
127897	NZ_CP009694	Chromosome	1161001	1171000	10000
127898	NZ_CP009694	Chromosome	1171001	1172000	1000
127899	NZ_CP009694	Chromosome	1172001	1173000	1000
127900	NZ_CP009694	Chromosome	1173001	1183000	10000
127901	NZ_CP009694	Chromosome	1183001	1283000	100000
127902	NZ_CP009694	Chromosome	1283001	1383000	100000
127903	NZ_CP009694	Chromosome	1383001	1393000	10000
127904	NZ_CP009694	Chromosome	1393001	1394000	1000
127905	NZ_CP009694	Chromosome	1394001	1395000	1000
127906	NZ_CP009694	Chromosome	1395001	1495000	100000
127907	NZ_CP009694	Chromosome	1495001	1496000	1000
127908	NZ_CP009694	Chromosome	1496001	1596000	100000
127909	NZ_CP009694	Chromosome	1596001	1696000	100000
127910	NZ_CP009694	Chromosome	1696001	1697000	1000
127911	NZ_CP009694	Chromosome	1697001	1797000	100000
127912	NZ_CP009694	Chromosome	1797001	1798000	1000
127913	NZ_CP009694	Chromosome	1798001	1808000	10000
127914	NZ_CP009694	Chromosome	1808001	1809000	1000
127915	NZ_CP009694	Chromosome	1809001	1810000	1000
127916	NZ_CP009694	Chromosome	1810001	1820000	10000
127917	NZ_CP009694	Chromosome	1820001	1830000	10000
127918	NZ_CP009694	Chromosome	1830001	1840000	10000
127919	NZ_CP009694	Chromosome	1840001	1850000	10000
127920	NZ_CP009694	Chromosome	1850001	1860000	10000
127921	NZ_CP009694	Chromosome	1860001	1861000	1000
127922	NZ_CP009694	Chromosome	1861001	1871000	10000
127923	NZ_CP009694	Chromosome	1871001	1872000	1000
127924	NZ_CP009694	Chromosome	1872001	1882000	10000
127925	NZ_CP009694	Chromosome	1882001	1892000	10000
127926	NZ_CP009607	Chromosome	1	10000	10000
127927	NZ_CP009607	Chromosome	10001	110000	100000
127928	NZ_CP009607	Chromosome	110001	120000	10000
127929	NZ_CP009607	Chromosome	120001	220000	100000
127930	NZ_CP009607	Chromosome	220001	221000	1000
127931	NZ_CP009607	Chromosome	221001	321000	100000
127932	NZ_CP009607	Chromosome	321001	421000	100000
127933	NZ_CP009607	Chromosome	421001	521000	100000
127934	NZ_CP009607	Chromosome	521001	531000	10000
127935	NZ_CP009607	Chromosome	531001	631000	100000
127936	NZ_CP009607	Chromosome	631001	632000	1000
127937	NZ_CP009607	Chromosome	632001	732000	100000
127938	NZ_CP009607	Chromosome	732001	733000	1000
127939	NZ_CP009607	Chromosome	733001	833000	100000
127940	NZ_CP009607	Chromosome	833001	834000	1000
127941	NZ_CP009607	Chromosome	834001	844000	10000
127942	NZ_CP009607	Chromosome	844001	854000	10000
127943	NZ_CP009607	Chromosome	854001	864000	10000
127944	NZ_CP009607	Chromosome	864001	865000	1000
127945	NZ_CP009607	Chromosome	865001	965000	100000
127946	NZ_CP009607	Chromosome	965001	1065000	100000
127947	NZ_CP009607	Chromosome	1065001	1066000	1000
127948	NZ_CP009607	Chromosome	1066001	1166000	100000
127949	NZ_CP009607	Chromosome	1166001	1176000	10000
127950	NZ_CP009607	Chromosome	1176001	1177000	1000
127951	NZ_CP009607	Chromosome	1177001	1178000	1000
127952	NZ_CP009607	Chromosome	1178001	1188000	10000
127953	NZ_CP009607	Chromosome	1188001	1189000	1000
127954	NZ_CP009607	Chromosome	1189001	1199000	10000
127955	NZ_CP009607	Chromosome	1199001	1200000	1000
127956	NZ_CP009607	Chromosome	1200001	1201000	1000
127957	NZ_CP009607	Chromosome	1201001	1301000	100000
127958	NZ_CP009607	Chromosome	1301001	1302000	1000
127959	NZ_CP009607	Chromosome	1302001	1402000	100000
127960	NZ_CP009607	Chromosome	1402001	1412000	10000
127961	NZ_CP009607	Chromosome	1412001	1422000	10000
127962	NZ_CP009607	Chromosome	1422001	1522000	100000
127963	NZ_CP009607	Chromosome	1522001	1622000	100000
127964	NZ_CP009607	Chromosome	1622001	1722000	100000
127965	NZ_CP009607	Chromosome	1722001	1822000	100000
127966	NZ_CP009607	Chromosome	1822001	1832000	10000
127967	NZ_CP009607	Chromosome	1832001	1833000	1000
127968	NZ_CP009607	Chromosome	1833001	1843000	10000
127969	NZ_CP009607	Chromosome	1843001	1844000	1000
127970	NZ_CP009607	Chromosome	1844001	1854000	10000
127971	NZ_CP009607	Chromosome	1854001	1864000	10000
127972	NZ_CP009607	Chromosome	1864001	1865000	1000
127973	NZ_CP009607	Chromosome	1865001	1866000	1000
127974	NZ_CP009607	Chromosome	1866001	1867000	1000
127975	NZ_CP009607	Chromosome	1867001	1868000	1000
127976	NZ_CP009607	Chromosome	1868001	1869000	1000
127977	NZ_CP009607	Chromosome	1869001	1870000	1000
127978	NZ_CP009633	Chromosome	1	1000	1000
127979	NZ_CP009633	Chromosome	1001	11000	10000
127980	NZ_CP009633	Chromosome	11001	111000	100000
127981	NZ_CP009633	Chromosome	111001	121000	10000
127982	NZ_CP009633	Chromosome	121001	221000	100000
127983	NZ_CP009633	Chromosome	221001	321000	100000
127984	NZ_CP009633	Chromosome	321001	331000	10000
127985	NZ_CP009633	Chromosome	331001	431000	100000
127986	NZ_CP009633	Chromosome	431001	432000	1000
127987	NZ_CP009633	Chromosome	432001	442000	10000
127988	NZ_CP009633	Chromosome	442001	542000	100000
127989	NZ_CP009633	Chromosome	542001	642000	100000
127990	NZ_CP009633	Chromosome	642001	652000	10000
127991	NZ_CP009633	Chromosome	652001	653000	1000
127992	NZ_CP009633	Chromosome	653001	654000	1000
127993	NZ_CP009633	Chromosome	654001	754000	100000
127994	NZ_CP009633	Chromosome	754001	854000	100000
127995	NZ_CP009633	Chromosome	854001	864000	10000
127996	NZ_CP009633	Chromosome	864001	874000	10000
127997	NZ_CP009633	Chromosome	874001	884000	10000
127998	NZ_CP009633	Chromosome	884001	984000	100000
127999	NZ_CP009633	Chromosome	984001	994000	10000
128000	NZ_CP009633	Chromosome	994001	1094000	100000
128001	NZ_CP009633	Chromosome	1094001	1104000	10000
128002	NZ_CP009633	Chromosome	1104001	1105000	1000
128003	NZ_CP009633	Chromosome	1105001	1106000	1000
128004	NZ_CP009633	Chromosome	1106001	1116000	10000
128005	NZ_CP009633	Chromosome	1116001	1126000	10000
128006	NZ_CP009633	Chromosome	1126001	1127000	1000
128007	NZ_CP009633	Chromosome	1127001	1227000	100000
128008	NZ_CP009633	Chromosome	1227001	1228000	1000
128009	NZ_CP009633	Chromosome	1228001	1238000	10000
128010	NZ_CP009633	Chromosome	1238001	1248000	10000
128011	NZ_CP009633	Chromosome	1248001	1258000	10000
128012	NZ_CP009633	Chromosome	1258001	1358000	100000
128013	NZ_CP009633	Chromosome	1358001	1458000	100000
128014	NZ_CP009633	Chromosome	1458001	1468000	10000
128015	NZ_CP009633	Chromosome	1468001	1478000	10000
128016	NZ_CP009633	Chromosome	1478001	1479000	1000
128017	NZ_CP009633	Chromosome	1479001	1489000	10000
128018	NZ_CP009633	Chromosome	1489001	1499000	10000
128019	NZ_CP009633	Chromosome	1499001	1599000	100000
128020	NZ_CP009633	Chromosome	1599001	1609000	10000
128021	NZ_CP009633	Chromosome	1609001	1619000	10000
128022	NZ_CP009633	Chromosome	1619001	1629000	10000
128023	NZ_CP009633	Chromosome	1629001	1729000	100000
128024	NZ_CP009633	Chromosome	1729001	1730000	1000
128025	NZ_CP009633	Chromosome	1730001	1830000	100000
128026	NZ_CP009633	Chromosome	1830001	1831000	1000
128027	NZ_CP009633	Chromosome	1831001	1832000	1000
128028	NZ_CP009633	Chromosome	1832001	1833000	1000
128029	NZ_CP009633	Chromosome	1833001	1843000	10000
128030	NZ_CP009633	Chromosome	1843001	1844000	1000
128031	NZ_CP009633	Chromosome	1844001	1845000	1000
128032	NZ_CP009633	Chromosome	1845001	1846000	1000
128033	NZ_CP009633	Chromosome	1846001	1856000	10000
128034	NZ_CP009633	Chromosome	1856001	1857000	1000
128035	NZ_CP009633	Chromosome	1857001	1858000	1000
128036	NZ_CP009633	Chromosome	1858001	1868000	10000
128037	NZ_CP009633	Chromosome	1868001	1878000	10000
128038	NZ_CP009633	Chromosome	1878001	1879000	1000
128039	NZ_CP009633	Chromosome	1879001	1889000	10000
128040	NZ_CP009633	Chromosome	1889001	1890000	1000
128041	NZ_CP009633	Chromosome	1890001	1891000	1000
128042	NZ_CP009633	Chromosome	1891001	1901000	10000
128043	NZ_CP009633	Chromosome	1901001	1902000	1000
128044	NZ_CP009633	Chromosome	1902001	1903000	1000
128045	NZ_CP009633	Chromosome	1903001	1904000	1000
128046	NZ_CP009633	Chromosome	1904001	1905000	1000
128047	NZ_CP009633	Chromosome	1905001	1906000	1000
128048	NZ_CP009633	Chromosome	1906001	1907000	1000
128049	NZ_CP009633	Chromosome	1907001	1908000	1000
128050	NZ_CP009633	Chromosome	1908001	1909000	1000
128051	NZ_CP009633	Chromosome	1909001	1910000	1000
128052	NZ_CP010115	Chromosome	1	10000	10000
128053	NZ_CP010115	Chromosome	10001	11000	1000
128054	NZ_CP010115	Chromosome	11001	21000	10000
128055	NZ_CP010115	Chromosome	21001	22000	1000
128056	NZ_CP010115	Chromosome	22001	23000	1000
128057	NZ_CP010115	Chromosome	23001	24000	1000
128058	NZ_CP010115	Chromosome	24001	25000	1000
128059	NZ_CP010115	Chromosome	25001	125000	100000
128060	NZ_CP010115	Chromosome	125001	126000	1000
128061	NZ_CP010115	Chromosome	126001	127000	1000
128062	NZ_CP010115	Chromosome	127001	137000	10000
128063	NZ_CP010115	Chromosome	137001	138000	1000
128064	NZ_CP010115	Chromosome	138001	238000	100000
128065	NZ_CP010115	Chromosome	238001	239000	1000
128066	NZ_CP010115	Chromosome	239001	240000	1000
128067	NZ_CP010115	Chromosome	240001	340000	100000
128068	NZ_CP010115	Chromosome	340001	440000	100000
128069	NZ_CP010115	Chromosome	440001	441000	1000
128070	NZ_CP010115	Chromosome	441001	451000	10000
128071	NZ_CP010115	Chromosome	451001	452000	1000
128072	NZ_CP010115	Chromosome	452001	552000	100000
128073	NZ_CP010115	Chromosome	552001	562000	10000
128074	NZ_CP010115	Chromosome	562001	572000	10000
128075	NZ_CP010115	Chromosome	572001	582000	10000
128076	NZ_CP010115	Chromosome	582001	592000	10000
128077	NZ_CP010115	Chromosome	592001	692000	100000
128078	NZ_CP010115	Chromosome	692001	693000	1000
128079	NZ_CP010115	Chromosome	693001	703000	10000
128080	NZ_CP010115	Chromosome	703001	803000	100000
128081	NZ_CP010115	Chromosome	803001	813000	10000
128082	NZ_CP010115	Chromosome	813001	814000	1000
128083	NZ_CP010115	Chromosome	814001	815000	1000
128084	NZ_CP010115	Chromosome	815001	825000	10000
128085	NZ_CP010115	Chromosome	825001	835000	10000
128086	NZ_CP010115	Chromosome	835001	845000	10000
128087	NZ_CP010115	Chromosome	845001	855000	10000
128088	NZ_CP010115	Chromosome	855001	865000	10000
128089	NZ_CP010115	Chromosome	865001	875000	10000
128090	NZ_CP010115	Chromosome	875001	975000	100000
128091	NZ_CP010115	Chromosome	975001	1075000	100000
128092	NZ_CP010115	Chromosome	1075001	1175000	100000
128093	NZ_CP010115	Chromosome	1175001	1275000	100000
128094	NZ_CP010115	Chromosome	1275001	1375000	100000
128095	NZ_CP010115	Chromosome	1375001	1475000	100000
128096	NZ_CP010115	Chromosome	1475001	1485000	10000
128097	NZ_CP010115	Chromosome	1485001	1585000	100000
128098	NZ_CP010115	Chromosome	1585001	1586000	1000
128099	NZ_CP010115	Chromosome	1586001	1686000	100000
128100	NZ_CP010115	Chromosome	1686001	1696000	10000
128101	NZ_CP010115	Chromosome	1696001	1697000	1000
128102	NZ_CP010115	Chromosome	1697001	1797000	100000
128103	NZ_CP010115	Chromosome	1797001	1807000	10000
128104	NZ_CP010115	Chromosome	1807001	1808000	1000
128105	NZ_CP010115	Chromosome	1808001	1809000	1000
128106	NZ_CP010115	Chromosome	1809001	1819000	10000
128107	NZ_CP010115	Chromosome	1819001	1829000	10000
128108	NZ_CP010115	Chromosome	1829001	1839000	10000
128109	NZ_CP010115	Chromosome	1839001	1840000	1000
128110	NZ_CP010115	Chromosome	1840001	1841000	1000
128111	NZ_CP010115	Chromosome	1841001	1842000	1000
128112	NZ_CP010115	Chromosome	1842001	1843000	1000
128113	NZ_CP010115	Chromosome	1843001	1844000	1000
128114	NZ_CP010115	Chromosome	1844001	1845000	1000
128115	NZ_CP010115	Chromosome	1845001	1855000	10000
128116	NZ_CP010115	Chromosome	1855001	1856000	1000
128117	NZ_CP010115	Chromosome	1856001	1857000	1000
128118	NZ_CP010115	Chromosome	1857001	1858000	1000
128119	NZ_CP010115	Chromosome	1858001	1859000	1000
128120	NZ_CP010115	Chromosome	1859001	1860000	1000
128121	NZ_CP010115	Chromosome	1860001	1861000	1000
128122	NZ_CP010115	Chromosome	1861001	1862000	1000
128123	NZ_CP010288	Chromosome	1	1e+05	100000
128124	NZ_CP010288	Chromosome	100001	2e+05	100000
128125	NZ_CP010288	Chromosome	200001	210000	10000
128126	NZ_CP010288	Chromosome	210001	220000	10000
128127	NZ_CP010288	Chromosome	220001	320000	100000
128128	NZ_CP010288	Chromosome	320001	321000	1000
128129	NZ_CP010288	Chromosome	321001	421000	100000
128130	NZ_CP010288	Chromosome	421001	422000	1000
128131	NZ_CP010288	Chromosome	422001	522000	100000
128132	NZ_CP010288	Chromosome	522001	523000	1000
128133	NZ_CP010288	Chromosome	523001	623000	100000
128134	NZ_CP010288	Chromosome	623001	723000	100000
128135	NZ_CP010288	Chromosome	723001	724000	1000
128136	NZ_CP010288	Chromosome	724001	824000	100000
128137	NZ_CP010288	Chromosome	824001	924000	100000
128138	NZ_CP010288	Chromosome	924001	925000	1000
128139	NZ_CP010288	Chromosome	925001	935000	10000
128140	NZ_CP010288	Chromosome	935001	1035000	100000
128141	NZ_CP010288	Chromosome	1035001	1135000	100000
128142	NZ_CP010288	Chromosome	1135001	1235000	100000
128143	NZ_CP010288	Chromosome	1235001	1236000	1000
128144	NZ_CP010288	Chromosome	1236001	1237000	1000
128145	NZ_CP010288	Chromosome	1237001	1238000	1000
128146	NZ_CP010288	Chromosome	1238001	1248000	10000
128147	NZ_CP010288	Chromosome	1248001	1249000	1000
128148	NZ_CP010288	Chromosome	1249001	1250000	1000
128149	NZ_CP010288	Chromosome	1250001	1260000	10000
128150	NZ_CP010288	Chromosome	1260001	1270000	10000
128151	NZ_CP010288	Chromosome	1270001	1370000	100000
128152	NZ_CP010288	Chromosome	1370001	1470000	100000
128153	NZ_CP010288	Chromosome	1470001	1480000	10000
128154	NZ_CP010288	Chromosome	1480001	1481000	1000
128155	NZ_CP010288	Chromosome	1481001	1491000	10000
128156	NZ_CP010288	Chromosome	1491001	1501000	10000
128157	NZ_CP010288	Chromosome	1501001	1511000	10000
128158	NZ_CP010288	Chromosome	1511001	1611000	100000
128159	NZ_CP010288	Chromosome	1611001	1612000	1000
128160	NZ_CP010288	Chromosome	1612001	1712000	100000
128161	NZ_CP010288	Chromosome	1712001	1722000	10000
128162	NZ_CP010288	Chromosome	1722001	1822000	100000
128163	NZ_CP010288	Chromosome	1822001	1832000	10000
128164	NZ_CP010288	Chromosome	1832001	1842000	10000
128165	NZ_CP010288	Chromosome	1842001	1843000	1000
128166	NZ_CP010288	Chromosome	1843001	1853000	10000
128167	NZ_CP010288	Chromosome	1853001	1863000	10000
128168	NZ_CP010288	Chromosome	1863001	1864000	1000
128169	NZ_CP010288	Chromosome	1864001	1874000	10000
128170	NZ_CP010288	Chromosome	1874001	1875000	1000
128171	NZ_CP010288	Chromosome	1875001	1876000	1000
128172	NZ_CP010288	Chromosome	1876001	1886000	10000
128173	NZ_CP010288	Chromosome	1886001	1887000	1000
128174	NZ_CP010288	Chromosome	1887001	1888000	1000
128175	NZ_CP010288	Chromosome	1888001	1889000	1000
128176	NZ_CP010288	Chromosome	1889001	1890000	1000
128177	NZ_CP010288	Chromosome	1890001	1891000	1000
128178	NZ_CP010288	Chromosome	1891001	1892000	1000
128179	NZ_CP010288	Chromosome	1892001	1893000	1000
128180	NZ_CP010290	Chromosome	1	1e+05	100000
128181	NZ_CP010290	Chromosome	100001	110000	10000
128182	NZ_CP010290	Chromosome	110001	210000	100000
128183	NZ_CP010290	Chromosome	210001	220000	10000
128184	NZ_CP010290	Chromosome	220001	230000	10000
128185	NZ_CP010290	Chromosome	230001	231000	1000
128186	NZ_CP010290	Chromosome	231001	232000	1000
128187	NZ_CP010290	Chromosome	232001	242000	10000
128188	NZ_CP010290	Chromosome	242001	252000	10000
128189	NZ_CP010290	Chromosome	252001	253000	1000
128190	NZ_CP010290	Chromosome	253001	254000	1000
128191	NZ_CP010290	Chromosome	254001	264000	10000
128192	NZ_CP010290	Chromosome	264001	274000	10000
128193	NZ_CP010290	Chromosome	274001	275000	1000
128194	NZ_CP010290	Chromosome	275001	285000	10000
128195	NZ_CP010290	Chromosome	285001	286000	1000
128196	NZ_CP010290	Chromosome	286001	296000	10000
128197	NZ_CP010290	Chromosome	296001	297000	1000
128198	NZ_CP010290	Chromosome	297001	307000	10000
128199	NZ_CP010290	Chromosome	307001	317000	10000
128200	NZ_CP010290	Chromosome	317001	318000	1000
128201	NZ_CP010290	Chromosome	318001	418000	100000
128202	NZ_CP010290	Chromosome	418001	419000	1000
128203	NZ_CP010290	Chromosome	419001	429000	10000
128204	NZ_CP010290	Chromosome	429001	430000	1000
128205	NZ_CP010290	Chromosome	430001	530000	100000
128206	NZ_CP010290	Chromosome	530001	630000	100000
128207	NZ_CP010290	Chromosome	630001	640000	10000
128208	NZ_CP010290	Chromosome	640001	650000	10000
128209	NZ_CP010290	Chromosome	650001	651000	1000
128210	NZ_CP010290	Chromosome	651001	751000	100000
128211	NZ_CP010290	Chromosome	751001	752000	1000
128212	NZ_CP010290	Chromosome	752001	753000	1000
128213	NZ_CP010290	Chromosome	753001	853000	100000
128214	NZ_CP010290	Chromosome	853001	854000	1000
128215	NZ_CP010290	Chromosome	854001	954000	100000
128216	NZ_CP010290	Chromosome	954001	955000	1000
128217	NZ_CP010290	Chromosome	955001	956000	1000
128218	NZ_CP010290	Chromosome	956001	957000	1000
128219	NZ_CP010290	Chromosome	957001	1057000	100000
128220	NZ_CP010290	Chromosome	1057001	1157000	100000
128221	NZ_CP010290	Chromosome	1157001	1167000	10000
128222	NZ_CP010290	Chromosome	1167001	1177000	10000
128223	NZ_CP010290	Chromosome	1177001	1277000	100000
128224	NZ_CP010290	Chromosome	1277001	1377000	100000
128225	NZ_CP010290	Chromosome	1377001	1477000	100000
128226	NZ_CP010290	Chromosome	1477001	1478000	1000
128227	NZ_CP010290	Chromosome	1478001	1488000	10000
128228	NZ_CP010290	Chromosome	1488001	1489000	1000
128229	NZ_CP010290	Chromosome	1489001	1499000	10000
128230	NZ_CP010290	Chromosome	1499001	1509000	10000
128231	NZ_CP010290	Chromosome	1509001	1510000	1000
128232	NZ_CP010290	Chromosome	1510001	1520000	10000
128233	NZ_CP010290	Chromosome	1520001	1521000	1000
128234	NZ_CP010290	Chromosome	1521001	1522000	1000
128235	NZ_CP010290	Chromosome	1522001	1523000	1000
128236	NZ_CP010290	Chromosome	1523001	1533000	10000
128237	NZ_CP010290	Chromosome	1533001	1633000	100000
128238	NZ_CP010290	Chromosome	1633001	1733000	100000
128239	NZ_CP010290	Chromosome	1733001	1734000	1000
128240	NZ_CP010290	Chromosome	1734001	1735000	1000
128241	NZ_CP010290	Chromosome	1735001	1835000	100000
128242	NZ_CP010290	Chromosome	1835001	1836000	1000
128243	NZ_CP010290	Chromosome	1836001	1837000	1000
128244	NZ_CP010290	Chromosome	1837001	1838000	1000
128245	NZ_CP010290	Chromosome	1838001	1848000	10000
128246	NZ_CP010290	Chromosome	1848001	1858000	10000
128247	NZ_CP010290	Chromosome	1858001	1859000	1000
128248	NZ_CP010290	Chromosome	1859001	1869000	10000
128249	NZ_CP010290	Chromosome	1869001	1870000	1000
128250	NZ_CP010290	Chromosome	1870001	1880000	10000
128251	NZ_CP010290	Chromosome	1880001	1881000	1000
128252	NZ_CP010290	Chromosome	1881001	1882000	1000
128253	NZ_CP010290	Chromosome	1882001	1883000	1000
128254	NZ_CP010290	Chromosome	1883001	1884000	1000
128255	NZ_CP010290	Chromosome	1884001	1885000	1000
128256	NZ_CP010290	Chromosome	1885001	1886000	1000
128257	NZ_CP010290	Chromosome	1886001	1887000	1000
128258	NZ_CP010290	Chromosome	1887001	1888000	1000
128259	NZ_CP010290	Chromosome	1888001	1889000	1000
128260	NZ_CP010290	Chromosome	1889001	1890000	1000
128261	NZ_CP010290	Chromosome	1890001	1891000	1000
128262	NZ_CP010290	Chromosome	1891001	1892000	1000
128263	NZ_CP009367	Chromosome	1	1e+05	100000
128264	NZ_CP009367	Chromosome	100001	110000	10000
128265	NZ_CP009367	Chromosome	110001	120000	10000
128266	NZ_CP009367	Chromosome	120001	220000	100000
128267	NZ_CP009367	Chromosome	220001	221000	1000
128268	NZ_CP009367	Chromosome	221001	321000	100000
128269	NZ_CP009367	Chromosome	321001	421000	100000
128270	NZ_CP009367	Chromosome	421001	431000	10000
128271	NZ_CP009367	Chromosome	431001	432000	1000
128272	NZ_CP009367	Chromosome	432001	433000	1000
128273	NZ_CP009367	Chromosome	433001	434000	1000
128274	NZ_CP009367	Chromosome	434001	444000	10000
128275	NZ_CP009367	Chromosome	444001	544000	100000
128276	NZ_CP009367	Chromosome	544001	554000	10000
128277	NZ_CP009367	Chromosome	554001	555000	1000
128278	NZ_CP009367	Chromosome	555001	565000	10000
128279	NZ_CP009367	Chromosome	565001	566000	1000
128280	NZ_CP009367	Chromosome	566001	666000	100000
128281	NZ_CP009367	Chromosome	666001	766000	100000
128282	NZ_CP009367	Chromosome	766001	776000	10000
128283	NZ_CP009367	Chromosome	776001	777000	1000
128284	NZ_CP009367	Chromosome	777001	877000	100000
128285	NZ_CP009367	Chromosome	877001	977000	100000
128286	NZ_CP009367	Chromosome	977001	987000	10000
128287	NZ_CP009367	Chromosome	987001	988000	1000
128288	NZ_CP009367	Chromosome	988001	998000	10000
128289	NZ_CP009367	Chromosome	998001	1008000	10000
128290	NZ_CP009367	Chromosome	1008001	1009000	1000
128291	NZ_CP009367	Chromosome	1009001	1010000	1000
128292	NZ_CP009367	Chromosome	1010001	1011000	1000
128293	NZ_CP009367	Chromosome	1011001	1021000	10000
128294	NZ_CP009367	Chromosome	1021001	1031000	10000
128295	NZ_CP009367	Chromosome	1031001	1041000	10000
128296	NZ_CP009367	Chromosome	1041001	1042000	1000
128297	NZ_CP009367	Chromosome	1042001	1052000	10000
128298	NZ_CP009367	Chromosome	1052001	1062000	10000
128299	NZ_CP009367	Chromosome	1062001	1072000	10000
128300	NZ_CP009367	Chromosome	1072001	1082000	10000
128301	NZ_CP009367	Chromosome	1082001	1092000	10000
128302	NZ_CP009367	Chromosome	1092001	1093000	1000
128303	NZ_CP009367	Chromosome	1093001	1103000	10000
128304	NZ_CP009367	Chromosome	1103001	1203000	100000
128305	NZ_CP009367	Chromosome	1203001	1303000	100000
128306	NZ_CP009367	Chromosome	1303001	1313000	10000
128307	NZ_CP009367	Chromosome	1313001	1323000	10000
128308	NZ_CP009367	Chromosome	1323001	1324000	1000
128309	NZ_CP009367	Chromosome	1324001	1334000	10000
128310	NZ_CP009367	Chromosome	1334001	1344000	10000
128311	NZ_CP009367	Chromosome	1344001	1444000	100000
128312	NZ_CP009367	Chromosome	1444001	1445000	1000
128313	NZ_CP009367	Chromosome	1445001	1446000	1000
128314	NZ_CP009367	Chromosome	1446001	1447000	1000
128315	NZ_CP009367	Chromosome	1447001	1448000	1000
128316	NZ_CP009367	Chromosome	1448001	1449000	1000
128317	NZ_CP009367	Chromosome	1449001	1549000	100000
128318	NZ_CP009367	Chromosome	1549001	1559000	10000
128319	NZ_CP009367	Chromosome	1559001	1569000	10000
128320	NZ_CP009367	Chromosome	1569001	1579000	10000
128321	NZ_CP009367	Chromosome	1579001	1679000	100000
128322	NZ_CP009367	Chromosome	1679001	1779000	100000
128323	NZ_CP009367	Chromosome	1779001	1789000	10000
128324	NZ_CP009367	Chromosome	1789001	1889000	100000
128325	NZ_CP009367	Chromosome	1889001	1899000	10000
128326	NZ_CP009367	Chromosome	1899001	1909000	10000
128327	NZ_CP009367	Chromosome	1909001	1919000	10000
128328	NZ_CP009367	Chromosome	1919001	2019000	100000
128329	NZ_CP009367	Chromosome	2019001	2020000	1000
128330	NZ_CP009367	Chromosome	2020001	2120000	100000
128331	NZ_CP009367	Chromosome	2120001	2130000	10000
128332	NZ_CP009367	Chromosome	2130001	2230000	100000
128333	NZ_CP009367	Chromosome	2230001	2240000	10000
128334	NZ_CP009367	Chromosome	2240001	2340000	100000
128335	NZ_CP009367	Chromosome	2340001	2350000	10000
128336	NZ_CP009367	Chromosome	2350001	2360000	10000
128337	NZ_CP009367	Chromosome	2360001	2370000	10000
128338	NZ_CP009367	Chromosome	2370001	2380000	10000
128339	NZ_CP009367	Chromosome	2380001	2381000	1000
128340	NZ_CP009367	Chromosome	2381001	2382000	1000
128341	NZ_CP009367	Chromosome	2382001	2383000	1000
128342	NZ_CP009367	Chromosome	2383001	2384000	1000
128343	NZ_CP009367	Chromosome	2384001	2385000	1000
128344	NZ_CP009367	Chromosome	2385001	2386000	1000
128345	NZ_CP009367	Chromosome	2386001	2387000	1000
128346	NZ_CP009367	Chromosome	2387001	2397000	10000
128347	NZ_CP009367	Chromosome	2397001	2398000	1000
128348	NZ_CP009367	Chromosome	2398001	2408000	10000
128349	NZ_CP009367	Chromosome	2408001	2409000	1000
128350	NZ_CP009367	Chromosome	2409001	2509000	100000
128351	NZ_CP009367	Chromosome	2509001	2510000	1000
128352	NZ_CP009367	Chromosome	2510001	2511000	1000
128353	NZ_CP009367	Chromosome	2511001	2521000	10000
128354	NZ_CP009367	Chromosome	2521001	2522000	1000
128355	NZ_CP009367	Chromosome	2522001	2532000	10000
128356	NZ_CP009367	Chromosome	2532001	2542000	10000
128357	NZ_CP009367	Chromosome	2542001	2642000	100000
128358	NZ_CP009367	Chromosome	2642001	2742000	100000
128359	NZ_CP009367	Chromosome	2742001	2743000	1000
128360	NZ_CP009367	Chromosome	2743001	2744000	1000
128361	NZ_CP009367	Chromosome	2744001	2745000	1000
128362	NZ_CP009367	Chromosome	2745001	2755000	10000
128363	NZ_CP009367	Chromosome	2755001	2855000	100000
128364	NZ_CP009367	Chromosome	2855001	2955000	100000
128365	NZ_CP009367	Chromosome	2955001	3055000	100000
128366	NZ_CP009367	Chromosome	3055001	3056000	1000
128367	NZ_CP009367	Chromosome	3056001	3066000	10000
128368	NZ_CP009367	Chromosome	3066001	3166000	100000
128369	NZ_CP009367	Chromosome	3166001	3266000	100000
128370	NZ_CP009367	Chromosome	3266001	3366000	100000
128371	NZ_CP009367	Chromosome	3366001	3367000	1000
128372	NZ_CP009367	Chromosome	3367001	3368000	1000
128373	NZ_CP009367	Chromosome	3368001	3369000	1000
128374	NZ_CP009367	Chromosome	3369001	3370000	1000
128375	NZ_CP009367	Chromosome	3370001	3470000	100000
128376	NZ_CP009367	Chromosome	3470001	3570000	100000
128377	NZ_CP009367	Chromosome	3570001	3580000	10000
128378	NZ_CP009367	Chromosome	3580001	3581000	1000
128379	NZ_CP009367	Chromosome	3581001	3591000	10000
128380	NZ_CP009367	Chromosome	3591001	3592000	1000
128381	NZ_CP009367	Chromosome	3592001	3602000	10000
128382	NZ_CP009367	Chromosome	3602001	3702000	100000
128383	NZ_CP009367	Chromosome	3702001	3802000	100000
128384	NZ_CP009367	Chromosome	3802001	3902000	100000
128385	NZ_CP009367	Chromosome	3902001	4002000	100000
128386	NZ_CP009367	Chromosome	4002001	4003000	1000
128387	NZ_CP009367	Chromosome	4003001	4004000	1000
128388	NZ_CP009367	Chromosome	4004001	4104000	100000
128389	NZ_CP009367	Chromosome	4104001	4204000	100000
128390	NZ_CP009367	Chromosome	4204001	4304000	100000
128391	NZ_CP009367	Chromosome	4304001	4305000	1000
128392	NZ_CP009367	Chromosome	4305001	4315000	10000
128393	NZ_CP009367	Chromosome	4315001	4415000	100000
128394	NZ_CP009367	Chromosome	4415001	4425000	10000
128395	NZ_CP009367	Chromosome	4425001	4525000	100000
128396	NZ_CP009367	Chromosome	4525001	4526000	1000
128397	NZ_CP009367	Chromosome	4526001	4536000	10000
128398	NZ_CP009367	Chromosome	4536001	4546000	10000
128399	NZ_CP009367	Chromosome	4546001	4547000	1000
128400	NZ_CP009367	Chromosome	4547001	4548000	1000
128401	NZ_CP009366	Plasmid	1	1000	1000
128402	NZ_CP009366	Plasmid	1001	11000	10000
128403	NZ_CP009366	Plasmid	11001	21000	10000
128404	NZ_CP009366	Plasmid	21001	31000	10000
128405	NZ_CP009366	Plasmid	31001	32000	1000
128406	NZ_CP009366	Plasmid	32001	33000	1000
128407	NZ_CP009366	Plasmid	33001	43000	10000
128408	NZ_CP009366	Plasmid	43001	44000	1000
128409	NZ_CP009366	Plasmid	44001	45000	1000
128410	NZ_CP009366	Plasmid	45001	46000	1000
128411	NZ_CP009366	Plasmid	46001	47000	1000
128412	NZ_CP009366	Plasmid	47001	57000	10000
128413	NZ_CP009366	Plasmid	57001	58000	1000
128414	NZ_CP009366	Plasmid	58001	59000	1000
128415	NZ_CP009366	Plasmid	59001	60000	1000
128416	NZ_CP009366	Plasmid	60001	61000	1000
128417	NZ_CP009366	Plasmid	61001	62000	1000
128418	NZ_CP009366	Plasmid	62001	63000	1000
128419	NZ_CP009366	Plasmid	63001	64000	1000
128420	NZ_CP009366	Plasmid	64001	65000	1000
128421	NZ_CP009366	Plasmid	65001	66000	1000
128422	NZ_CP009364	Chromosome	1	10000	10000
128423	NZ_CP009364	Chromosome	10001	11000	1000
128424	NZ_CP009364	Chromosome	11001	12000	1000
128425	NZ_CP009364	Chromosome	12001	112000	100000
128426	NZ_CP009364	Chromosome	112001	113000	1000
128427	NZ_CP009364	Chromosome	113001	114000	1000
128428	NZ_CP009364	Chromosome	114001	214000	100000
128429	NZ_CP009364	Chromosome	214001	314000	100000
128430	NZ_CP009364	Chromosome	314001	324000	10000
128431	NZ_CP009364	Chromosome	324001	424000	100000
128432	NZ_CP009364	Chromosome	424001	425000	1000
128433	NZ_CP009364	Chromosome	425001	435000	10000
128434	NZ_CP009364	Chromosome	435001	535000	100000
128435	NZ_CP009364	Chromosome	535001	545000	10000
128436	NZ_CP009364	Chromosome	545001	555000	10000
128437	NZ_CP009364	Chromosome	555001	655000	100000
128438	NZ_CP009364	Chromosome	655001	755000	100000
128439	NZ_CP009364	Chromosome	755001	756000	1000
128440	NZ_CP009364	Chromosome	756001	757000	1000
128441	NZ_CP009364	Chromosome	757001	758000	1000
128442	NZ_CP009364	Chromosome	758001	858000	100000
128443	NZ_CP009364	Chromosome	858001	868000	10000
128444	NZ_CP009364	Chromosome	868001	878000	10000
128445	NZ_CP009364	Chromosome	878001	978000	100000
128446	NZ_CP009364	Chromosome	978001	1078000	100000
128447	NZ_CP009364	Chromosome	1078001	1079000	1000
128448	NZ_CP009364	Chromosome	1079001	1080000	1000
128449	NZ_CP009364	Chromosome	1080001	1081000	1000
128450	NZ_CP009364	Chromosome	1081001	1082000	1000
128451	NZ_CP009364	Chromosome	1082001	1092000	10000
128452	NZ_CP009364	Chromosome	1092001	1102000	10000
128453	NZ_CP009364	Chromosome	1102001	1103000	1000
128454	NZ_CP009364	Chromosome	1103001	1113000	10000
128455	NZ_CP009364	Chromosome	1113001	1123000	10000
128456	NZ_CP009364	Chromosome	1123001	1124000	1000
128457	NZ_CP009364	Chromosome	1124001	1134000	10000
128458	NZ_CP009364	Chromosome	1134001	1135000	1000
128459	NZ_CP009364	Chromosome	1135001	1145000	10000
128460	NZ_CP009364	Chromosome	1145001	1146000	1000
128461	NZ_CP009364	Chromosome	1146001	1147000	1000
128462	NZ_CP009364	Chromosome	1147001	1148000	1000
128463	NZ_CP009364	Chromosome	1148001	1149000	1000
128464	NZ_CP009364	Chromosome	1149001	1150000	1000
128465	NZ_CP009364	Chromosome	1150001	1160000	10000
128466	NZ_CP009364	Chromosome	1160001	1161000	1000
128467	NZ_CP009364	Chromosome	1161001	1162000	1000
128468	NZ_CP009364	Chromosome	1162001	1262000	100000
128469	NZ_CP009364	Chromosome	1262001	1362000	100000
128470	NZ_CP009364	Chromosome	1362001	1462000	100000
128471	NZ_CP009364	Chromosome	1462001	1472000	10000
128472	NZ_CP009364	Chromosome	1472001	1482000	10000
128473	NZ_CP009364	Chromosome	1482001	1582000	100000
128474	NZ_CP009364	Chromosome	1582001	1583000	1000
128475	NZ_CP009364	Chromosome	1583001	1683000	100000
128476	NZ_CP009364	Chromosome	1683001	1684000	1000
128477	NZ_CP009364	Chromosome	1684001	1694000	10000
128478	NZ_CP009364	Chromosome	1694001	1794000	100000
128479	NZ_CP009364	Chromosome	1794001	1894000	100000
128480	NZ_CP009364	Chromosome	1894001	1895000	1000
128481	NZ_CP009364	Chromosome	1895001	1905000	10000
128482	NZ_CP009364	Chromosome	1905001	1906000	1000
128483	NZ_CP009364	Chromosome	1906001	1916000	10000
128484	NZ_CP009364	Chromosome	1916001	1926000	10000
128485	NZ_CP009364	Chromosome	1926001	2026000	100000
128486	NZ_CP009364	Chromosome	2026001	2036000	10000
128487	NZ_CP009364	Chromosome	2036001	2136000	100000
128488	NZ_CP009364	Chromosome	2136001	2137000	1000
128489	NZ_CP009364	Chromosome	2137001	2147000	10000
128490	NZ_CP009364	Chromosome	2147001	2157000	10000
128491	NZ_CP009364	Chromosome	2157001	2257000	100000
128492	NZ_CP009364	Chromosome	2257001	2267000	10000
128493	NZ_CP009364	Chromosome	2267001	2367000	100000
128494	NZ_CP009364	Chromosome	2367001	2368000	1000
128495	NZ_CP009364	Chromosome	2368001	2378000	10000
128496	NZ_CP009364	Chromosome	2378001	2388000	10000
128497	NZ_CP009364	Chromosome	2388001	2398000	10000
128498	NZ_CP009364	Chromosome	2398001	2408000	10000
128499	NZ_CP009364	Chromosome	2408001	2508000	100000
128500	NZ_CP009364	Chromosome	2508001	2518000	10000
128501	NZ_CP009364	Chromosome	2518001	2528000	10000
128502	NZ_CP009364	Chromosome	2528001	2538000	10000
128503	NZ_CP009364	Chromosome	2538001	2638000	100000
128504	NZ_CP009364	Chromosome	2638001	2639000	1000
128505	NZ_CP009364	Chromosome	2639001	2649000	10000
128506	NZ_CP009364	Chromosome	2649001	2650000	1000
128507	NZ_CP009364	Chromosome	2650001	2750000	100000
128508	NZ_CP009364	Chromosome	2750001	2850000	100000
128509	NZ_CP009364	Chromosome	2850001	2851000	1000
128510	NZ_CP009364	Chromosome	2851001	2852000	1000
128511	NZ_CP009364	Chromosome	2852001	2952000	100000
128512	NZ_CP009364	Chromosome	2952001	3052000	100000
128513	NZ_CP009364	Chromosome	3052001	3053000	1000
128514	NZ_CP009364	Chromosome	3053001	3054000	1000
128515	NZ_CP009364	Chromosome	3054001	3055000	1000
128516	NZ_CP009364	Chromosome	3055001	3065000	10000
128517	NZ_CP009364	Chromosome	3065001	3066000	1000
128518	NZ_CP009364	Chromosome	3066001	3076000	10000
128519	NZ_CP009364	Chromosome	3076001	3176000	100000
128520	NZ_CP009364	Chromosome	3176001	3177000	1000
128521	NZ_CP009364	Chromosome	3177001	3187000	10000
128522	NZ_CP009364	Chromosome	3187001	3188000	1000
128523	NZ_CP009364	Chromosome	3188001	3288000	100000
128524	NZ_CP009364	Chromosome	3288001	3388000	100000
128525	NZ_CP009364	Chromosome	3388001	3389000	1000
128526	NZ_CP009364	Chromosome	3389001	3489000	100000
128527	NZ_CP009364	Chromosome	3489001	3589000	100000
128528	NZ_CP009364	Chromosome	3589001	3689000	100000
128529	NZ_CP009364	Chromosome	3689001	3690000	1000
128530	NZ_CP009364	Chromosome	3690001	3700000	10000
128531	NZ_CP009364	Chromosome	3700001	3701000	1000
128532	NZ_CP009364	Chromosome	3701001	3801000	100000
128533	NZ_CP009364	Chromosome	3801001	3802000	1000
128534	NZ_CP009364	Chromosome	3802001	3902000	100000
128535	NZ_CP009364	Chromosome	3902001	3912000	10000
128536	NZ_CP009364	Chromosome	3912001	3922000	10000
128537	NZ_CP009364	Chromosome	3922001	3923000	1000
128538	NZ_CP009364	Chromosome	3923001	3933000	10000
128539	NZ_CP009364	Chromosome	3933001	3934000	1000
128540	NZ_CP009364	Chromosome	3934001	3935000	1000
128541	NZ_CP009364	Chromosome	3935001	4035000	100000
128542	NZ_CP009364	Chromosome	4035001	4135000	100000
128543	NZ_CP009364	Chromosome	4135001	4145000	10000
128544	NZ_CP009364	Chromosome	4145001	4245000	100000
128545	NZ_CP009364	Chromosome	4245001	4255000	10000
128546	NZ_CP009364	Chromosome	4255001	4265000	10000
128547	NZ_CP009364	Chromosome	4265001	4266000	1000
128548	NZ_CP009364	Chromosome	4266001	4366000	100000
128549	NZ_CP009364	Chromosome	4366001	4367000	1000
128550	NZ_CP009364	Chromosome	4367001	4368000	1000
128551	NZ_CP009364	Chromosome	4368001	4468000	100000
128552	NZ_CP009364	Chromosome	4468001	4469000	1000
128553	NZ_CP009364	Chromosome	4469001	4479000	10000
128554	NZ_CP009364	Chromosome	4479001	4489000	10000
128555	NZ_CP009364	Chromosome	4489001	4490000	1000
128556	NZ_CP009364	Chromosome	4490001	4491000	1000
128557	NZ_CP009364	Chromosome	4491001	4492000	1000
128558	NZ_CP009364	Chromosome	4492001	4493000	1000
128559	NZ_CP009364	Chromosome	4493001	4494000	1000
128560	NZ_CP009364	Chromosome	4494001	4495000	1000
128561	NZ_CP009363	Plasmid	1	1000	1000
128562	NZ_CP009363	Plasmid	1001	2000	1000
128563	NZ_CP009363	Plasmid	2001	3000	1000
128564	NZ_CP009363	Plasmid	3001	4000	1000
128565	NZ_CP009363	Plasmid	4001	5000	1000
128566	NZ_CP009363	Plasmid	5001	6000	1000
128567	NZ_CP009363	Plasmid	6001	7000	1000
128568	NZ_CP009363	Plasmid	7001	8000	1000
128569	NZ_CP009363	Plasmid	8001	18000	10000
128570	NZ_CP009363	Plasmid	18001	28000	10000
128571	NZ_CP009363	Plasmid	28001	38000	10000
128572	NZ_CP009363	Plasmid	38001	48000	10000
128573	NZ_CP009363	Plasmid	48001	49000	1000
128574	NZ_CP009363	Plasmid	49001	50000	1000
128575	NZ_CP009363	Plasmid	50001	51000	1000
128576	NZ_CP009363	Plasmid	51001	52000	1000
128577	NZ_CP009363	Plasmid	52001	53000	1000
128578	NZ_CP009363	Plasmid	53001	54000	1000
128579	NZ_CP009363	Plasmid	54001	55000	1000
128580	NZ_CP009492	Chromosome	1	10000	10000
128581	NZ_CP009492	Chromosome	10001	110000	100000
128582	NZ_CP009492	Chromosome	110001	210000	100000
128583	NZ_CP009492	Chromosome	210001	211000	1000
128584	NZ_CP009492	Chromosome	211001	221000	10000
128585	NZ_CP009492	Chromosome	221001	222000	1000
128586	NZ_CP009492	Chromosome	222001	322000	100000
128587	NZ_CP009492	Chromosome	322001	323000	1000
128588	NZ_CP009492	Chromosome	323001	333000	10000
128589	NZ_CP009492	Chromosome	333001	433000	100000
128590	NZ_CP009492	Chromosome	433001	443000	10000
128591	NZ_CP009492	Chromosome	443001	444000	1000
128592	NZ_CP009492	Chromosome	444001	445000	1000
128593	NZ_CP009492	Chromosome	445001	446000	1000
128594	NZ_CP009492	Chromosome	446001	456000	10000
128595	NZ_CP009492	Chromosome	456001	466000	10000
128596	NZ_CP009492	Chromosome	466001	476000	10000
128597	NZ_CP009492	Chromosome	476001	477000	1000
128598	NZ_CP009492	Chromosome	477001	577000	100000
128599	NZ_CP009492	Chromosome	577001	587000	10000
128600	NZ_CP009492	Chromosome	587001	687000	100000
128601	NZ_CP009492	Chromosome	687001	697000	10000
128602	NZ_CP009492	Chromosome	697001	797000	100000
128603	NZ_CP009492	Chromosome	797001	897000	100000
128604	NZ_CP009492	Chromosome	897001	907000	10000
128605	NZ_CP009492	Chromosome	907001	917000	10000
128606	NZ_CP009492	Chromosome	917001	918000	1000
128607	NZ_CP009492	Chromosome	918001	1018000	100000
128608	NZ_CP009492	Chromosome	1018001	1118000	100000
128609	NZ_CP009492	Chromosome	1118001	1119000	1000
128610	NZ_CP009492	Chromosome	1119001	1120000	1000
128611	NZ_CP009492	Chromosome	1120001	1220000	100000
128612	NZ_CP009492	Chromosome	1220001	1320000	100000
128613	NZ_CP009492	Chromosome	1320001	1321000	1000
128614	NZ_CP009492	Chromosome	1321001	1421000	100000
128615	NZ_CP009492	Chromosome	1421001	1431000	10000
128616	NZ_CP009492	Chromosome	1431001	1531000	100000
128617	NZ_CP009492	Chromosome	1531001	1631000	100000
128618	NZ_CP009492	Chromosome	1631001	1632000	1000
128619	NZ_CP009492	Chromosome	1632001	1633000	1000
128620	NZ_CP009492	Chromosome	1633001	1634000	1000
128621	NZ_CP009492	Chromosome	1634001	1734000	100000
128622	NZ_CP009492	Chromosome	1734001	1735000	1000
128623	NZ_CP009492	Chromosome	1735001	1736000	1000
128624	NZ_CP009492	Chromosome	1736001	1737000	1000
128625	NZ_CP009492	Chromosome	1737001	1738000	1000
128626	NZ_CP009492	Chromosome	1738001	1739000	1000
128627	NZ_CP009492	Chromosome	1739001	1749000	10000
128628	NZ_CP009492	Chromosome	1749001	1759000	10000
128629	NZ_CP009492	Chromosome	1759001	1859000	100000
128630	NZ_CP009492	Chromosome	1859001	1959000	100000
128631	NZ_CP009492	Chromosome	1959001	2059000	100000
128632	NZ_CP009492	Chromosome	2059001	2069000	10000
128633	NZ_CP009492	Chromosome	2069001	2079000	10000
128634	NZ_CP009492	Chromosome	2079001	2089000	10000
128635	NZ_CP009492	Chromosome	2089001	2189000	100000
128636	NZ_CP009492	Chromosome	2189001	2289000	100000
128637	NZ_CP009492	Chromosome	2289001	2290000	1000
128638	NZ_CP009492	Chromosome	2290001	2390000	100000
128639	NZ_CP009492	Chromosome	2390001	2391000	1000
128640	NZ_CP009492	Chromosome	2391001	2401000	10000
128641	NZ_CP009492	Chromosome	2401001	2501000	100000
128642	NZ_CP009492	Chromosome	2501001	2502000	1000
128643	NZ_CP009492	Chromosome	2502001	2503000	1000
128644	NZ_CP009492	Chromosome	2503001	2513000	10000
128645	NZ_CP009492	Chromosome	2513001	2613000	100000
128646	NZ_CP009492	Chromosome	2613001	2614000	1000
128647	NZ_CP009492	Chromosome	2614001	2714000	100000
128648	NZ_CP009492	Chromosome	2714001	2724000	10000
128649	NZ_CP009492	Chromosome	2724001	2725000	1000
128650	NZ_CP009492	Chromosome	2725001	2726000	1000
128651	NZ_CP009492	Chromosome	2726001	2727000	1000
128652	NZ_CP009492	Chromosome	2727001	2728000	1000
128653	NZ_CP009492	Chromosome	2728001	2828000	100000
128654	NZ_CP009492	Chromosome	2828001	2829000	1000
128655	NZ_CP009492	Chromosome	2829001	2830000	1000
128656	NZ_CP009492	Chromosome	2830001	2840000	10000
128657	NZ_CP009492	Chromosome	2840001	2850000	10000
128658	NZ_CP009492	Chromosome	2850001	2851000	1000
128659	NZ_CP009492	Chromosome	2851001	2861000	10000
128660	NZ_CP009492	Chromosome	2861001	2961000	100000
128661	NZ_CP009492	Chromosome	2961001	2971000	10000
128662	NZ_CP009492	Chromosome	2971001	2981000	10000
128663	NZ_CP009492	Chromosome	2981001	2991000	10000
128664	NZ_CP009492	Chromosome	2991001	3091000	100000
128665	NZ_CP009492	Chromosome	3091001	3191000	100000
128666	NZ_CP009492	Chromosome	3191001	3192000	1000
128667	NZ_CP009492	Chromosome	3192001	3202000	10000
128668	NZ_CP009492	Chromosome	3202001	3203000	1000
128669	NZ_CP009492	Chromosome	3203001	3204000	1000
128670	NZ_CP009492	Chromosome	3204001	3214000	10000
128671	NZ_CP009492	Chromosome	3214001	3215000	1000
128672	NZ_CP009492	Chromosome	3215001	3225000	10000
128673	NZ_CP009492	Chromosome	3225001	3235000	10000
128674	NZ_CP009492	Chromosome	3235001	3236000	1000
128675	NZ_CP009492	Chromosome	3236001	3336000	100000
128676	NZ_CP009492	Chromosome	3336001	3337000	1000
128677	NZ_CP009492	Chromosome	3337001	3437000	100000
128678	NZ_CP009492	Chromosome	3437001	3537000	100000
128679	NZ_CP009492	Chromosome	3537001	3547000	10000
128680	NZ_CP009492	Chromosome	3547001	3548000	1000
128681	NZ_CP009492	Chromosome	3548001	3648000	100000
128682	NZ_CP009492	Chromosome	3648001	3649000	1000
128683	NZ_CP009492	Chromosome	3649001	3659000	10000
128684	NZ_CP009492	Chromosome	3659001	3669000	10000
128685	NZ_CP009492	Chromosome	3669001	3769000	100000
128686	NZ_CP009492	Chromosome	3769001	3869000	100000
128687	NZ_CP009492	Chromosome	3869001	3870000	1000
128688	NZ_CP009492	Chromosome	3870001	3970000	100000
128689	NZ_CP009492	Chromosome	3970001	4070000	100000
128690	NZ_CP009492	Chromosome	4070001	4080000	10000
128691	NZ_CP009492	Chromosome	4080001	4180000	100000
128692	NZ_CP009492	Chromosome	4180001	4190000	10000
128693	NZ_CP009492	Chromosome	4190001	4200000	10000
128694	NZ_CP009492	Chromosome	4200001	4201000	1000
128695	NZ_CP009492	Chromosome	4201001	4202000	1000
128696	NZ_CP009492	Chromosome	4202001	4203000	1000
128697	NZ_CP009492	Chromosome	4203001	4213000	10000
128698	NZ_CP009492	Chromosome	4213001	4214000	1000
128699	NZ_CP009492	Chromosome	4214001	4314000	100000
128700	NZ_CP009492	Chromosome	4314001	4414000	100000
128701	NZ_CP009492	Chromosome	4414001	4424000	10000
128702	NZ_CP009492	Chromosome	4424001	4425000	1000
128703	NZ_CP009492	Chromosome	4425001	4426000	1000
128704	NZ_CP009492	Chromosome	4426001	4526000	100000
128705	NZ_CP009492	Chromosome	4526001	4527000	1000
128706	NZ_CP009492	Chromosome	4527001	4627000	100000
128707	NZ_CP009492	Chromosome	4627001	4637000	10000
128708	NZ_CP009492	Chromosome	4637001	4647000	10000
128709	NZ_CP009492	Chromosome	4647001	4657000	10000
128710	NZ_CP009492	Chromosome	4657001	4667000	10000
128711	NZ_CP009492	Chromosome	4667001	4668000	1000
128712	NZ_CP009492	Chromosome	4668001	4669000	1000
128713	NZ_CP009492	Chromosome	4669001	4679000	10000
128714	NZ_CP009492	Chromosome	4679001	4680000	1000
128715	NZ_CP009492	Chromosome	4680001	4681000	1000
128716	NZ_CP009492	Chromosome	4681001	4682000	1000
128717	NZ_CP009492	Chromosome	4682001	4683000	1000
128718	NZ_CP009492	Chromosome	4683001	4684000	1000
128719	NZ_CP009492	Chromosome	4684001	4685000	1000
128720	NZ_CP009491	Plasmid	1	1000	1000
128721	NZ_CP009491	Plasmid	1001	2000	1000
128722	NZ_CP009491	Plasmid	2001	12000	10000
128723	NZ_CP009491	Plasmid	12001	13000	1000
128724	NZ_CP009491	Plasmid	13001	14000	1000
128725	NZ_CP009491	Plasmid	14001	15000	1000
128726	NZ_CP009491	Plasmid	15001	25000	10000
128727	NZ_CP009491	Plasmid	25001	26000	1000
128728	NZ_CP009491	Plasmid	26001	27000	1000
128729	NZ_CP009491	Plasmid	27001	37000	10000
128730	NZ_CP009491	Plasmid	37001	38000	1000
128731	NZ_CP009491	Plasmid	38001	39000	1000
128732	NZ_CP009491	Plasmid	39001	40000	1000
128733	NZ_CP009491	Plasmid	40001	50000	10000
128734	NZ_CP009491	Plasmid	50001	51000	1000
128735	NZ_CP009491	Plasmid	51001	61000	10000
128736	NZ_CP009491	Plasmid	61001	62000	1000
128737	NZ_CP009491	Plasmid	62001	63000	1000
128738	NZ_CP009491	Plasmid	63001	64000	1000
128739	NZ_CP009491	Plasmid	64001	65000	1000
128740	NZ_CP009491	Plasmid	65001	66000	1000
128741	NZ_CP009491	Plasmid	66001	67000	1000
128742	NZ_CP009491	Plasmid	67001	68000	1000
128743	NZ_CP009491	Plasmid	68001	69000	1000
128744	NZ_CP009491	Plasmid	69001	70000	1000
128745	NZ_CP009490	Plasmid	1	10000	10000
128746	NZ_CP009490	Plasmid	10001	20000	10000
128747	NZ_CP009490	Plasmid	20001	30000	10000
128748	NZ_CP009490	Plasmid	30001	40000	10000
128749	NZ_CP009490	Plasmid	40001	50000	10000
128750	NZ_CP009490	Plasmid	50001	51000	1000
128751	NZ_CP009490	Plasmid	51001	52000	1000
128752	NZ_CP009490	Plasmid	52001	62000	10000
128753	NZ_CP009490	Plasmid	62001	72000	10000
128754	NZ_CP009490	Plasmid	72001	82000	10000
128755	NZ_CP009490	Plasmid	82001	83000	1000
128756	NZ_CP009490	Plasmid	83001	84000	1000
128757	NZ_CP009490	Plasmid	84001	94000	10000
128758	NZ_CP009490	Plasmid	94001	95000	1000
128759	NZ_CP009490	Plasmid	95001	96000	1000
128760	NZ_CP009489	Plasmid	1	1000	1000
128761	NZ_CP009489	Plasmid	1001	2000	1000
128762	NZ_CP009489	Plasmid	2001	3000	1000
128763	NZ_CP009489	Plasmid	3001	4000	1000
128764	NZ_CP009489	Plasmid	4001	5000	1000
128765	NZ_CP009489	Plasmid	5001	6000	1000
128766	NZ_CP009489	Plasmid	6001	7000	1000
128767	NZ_CP009489	Plasmid	7001	8000	1000
128768	NZ_CP009489	Plasmid	8001	9000	1000
128769	NZ_CP009704	Chromosome	1	10000	10000
128770	NZ_CP009704	Chromosome	10001	110000	100000
128771	NZ_CP009704	Chromosome	110001	210000	100000
128772	NZ_CP009704	Chromosome	210001	211000	1000
128773	NZ_CP009704	Chromosome	211001	221000	10000
128774	NZ_CP009704	Chromosome	221001	321000	100000
128775	NZ_CP009704	Chromosome	321001	322000	1000
128776	NZ_CP009704	Chromosome	322001	323000	1000
128777	NZ_CP009704	Chromosome	323001	333000	10000
128778	NZ_CP009704	Chromosome	333001	433000	100000
128779	NZ_CP009704	Chromosome	433001	443000	10000
128780	NZ_CP009704	Chromosome	443001	543000	100000
128781	NZ_CP009704	Chromosome	543001	544000	1000
128782	NZ_CP009704	Chromosome	544001	554000	10000
128783	NZ_CP009704	Chromosome	554001	555000	1000
128784	NZ_CP009704	Chromosome	555001	655000	100000
128785	NZ_CP009704	Chromosome	655001	656000	1000
128786	NZ_CP009704	Chromosome	656001	666000	10000
128787	NZ_CP009704	Chromosome	666001	676000	10000
128788	NZ_CP009704	Chromosome	676001	776000	100000
128789	NZ_CP009704	Chromosome	776001	777000	1000
128790	NZ_CP009704	Chromosome	777001	778000	1000
128791	NZ_CP009704	Chromosome	778001	779000	1000
128792	NZ_CP009704	Chromosome	779001	780000	1000
128793	NZ_CP009704	Chromosome	780001	880000	100000
128794	NZ_CP009704	Chromosome	880001	890000	10000
128795	NZ_CP009704	Chromosome	890001	891000	1000
128796	NZ_CP009704	Chromosome	891001	901000	10000
128797	NZ_CP009704	Chromosome	901001	902000	1000
128798	NZ_CP009704	Chromosome	902001	1002000	100000
128799	NZ_CP009704	Chromosome	1002001	1012000	10000
128800	NZ_CP009704	Chromosome	1012001	1022000	10000
128801	NZ_CP009704	Chromosome	1022001	1023000	1000
128802	NZ_CP009704	Chromosome	1023001	1024000	1000
128803	NZ_CP009704	Chromosome	1024001	1025000	1000
128804	NZ_CP009704	Chromosome	1025001	1026000	1000
128805	NZ_CP009704	Chromosome	1026001	1027000	1000
128806	NZ_CP009704	Chromosome	1027001	1127000	100000
128807	NZ_CP009704	Chromosome	1127001	1137000	10000
128808	NZ_CP009704	Chromosome	1137001	1138000	1000
128809	NZ_CP009704	Chromosome	1138001	1139000	1000
128810	NZ_CP009704	Chromosome	1139001	1239000	100000
128811	NZ_CP009704	Chromosome	1239001	1249000	10000
128812	NZ_CP009704	Chromosome	1249001	1250000	1000
128813	NZ_CP009704	Chromosome	1250001	1350000	100000
128814	NZ_CP009704	Chromosome	1350001	1360000	10000
128815	NZ_CP009704	Chromosome	1360001	1460000	100000
128816	NZ_CP009704	Chromosome	1460001	1470000	10000
128817	NZ_CP009704	Chromosome	1470001	1570000	100000
128818	NZ_CP009704	Chromosome	1570001	1571000	1000
128819	NZ_CP009704	Chromosome	1571001	1671000	100000
128820	NZ_CP009704	Chromosome	1671001	1771000	100000
128821	NZ_CP009704	Chromosome	1771001	1781000	10000
128822	NZ_CP009704	Chromosome	1781001	1791000	10000
128823	NZ_CP009704	Chromosome	1791001	1891000	100000
128824	NZ_CP009704	Chromosome	1891001	1991000	100000
128825	NZ_CP009704	Chromosome	1991001	2001000	10000
128826	NZ_CP009704	Chromosome	2001001	2002000	1000
128827	NZ_CP009704	Chromosome	2002001	2102000	100000
128828	NZ_CP009704	Chromosome	2102001	2103000	1000
128829	NZ_CP009704	Chromosome	2103001	2104000	1000
128830	NZ_CP009704	Chromosome	2104001	2114000	10000
128831	NZ_CP009704	Chromosome	2114001	2115000	1000
128832	NZ_CP009704	Chromosome	2115001	2116000	1000
128833	NZ_CP009704	Chromosome	2116001	2117000	1000
128834	NZ_CP009704	Chromosome	2117001	2127000	10000
128835	NZ_CP009704	Chromosome	2127001	2227000	100000
128836	NZ_CP009704	Chromosome	2227001	2237000	10000
128837	NZ_CP009704	Chromosome	2237001	2337000	100000
128838	NZ_CP009704	Chromosome	2337001	2437000	100000
128839	NZ_CP009704	Chromosome	2437001	2438000	1000
128840	NZ_CP009704	Chromosome	2438001	2538000	100000
128841	NZ_CP009704	Chromosome	2538001	2548000	10000
128842	NZ_CP009704	Chromosome	2548001	2648000	100000
128843	NZ_CP009704	Chromosome	2648001	2658000	10000
128844	NZ_CP009704	Chromosome	2658001	2659000	1000
128845	NZ_CP009704	Chromosome	2659001	2669000	10000
128846	NZ_CP009704	Chromosome	2669001	2769000	100000
128847	NZ_CP009704	Chromosome	2769001	2869000	100000
128848	NZ_CP009704	Chromosome	2869001	2879000	10000
128849	NZ_CP009704	Chromosome	2879001	2979000	100000
128850	NZ_CP009704	Chromosome	2979001	2989000	10000
128851	NZ_CP009704	Chromosome	2989001	2999000	10000
128852	NZ_CP009704	Chromosome	2999001	3099000	100000
128853	NZ_CP009704	Chromosome	3099001	3109000	10000
128854	NZ_CP009704	Chromosome	3109001	3209000	100000
128855	NZ_CP009704	Chromosome	3209001	3210000	1000
128856	NZ_CP009704	Chromosome	3210001	3220000	10000
128857	NZ_CP009704	Chromosome	3220001	3230000	10000
128858	NZ_CP009704	Chromosome	3230001	3240000	10000
128859	NZ_CP009704	Chromosome	3240001	3250000	10000
128860	NZ_CP009704	Chromosome	3250001	3251000	1000
128861	NZ_CP009704	Chromosome	3251001	3261000	10000
128862	NZ_CP009704	Chromosome	3261001	3271000	10000
128863	NZ_CP009704	Chromosome	3271001	3281000	10000
128864	NZ_CP009704	Chromosome	3281001	3291000	10000
128865	NZ_CP009704	Chromosome	3291001	3301000	10000
128866	NZ_CP009704	Chromosome	3301001	3311000	10000
128867	NZ_CP009704	Chromosome	3311001	3321000	10000
128868	NZ_CP009704	Chromosome	3321001	3421000	100000
128869	NZ_CP009704	Chromosome	3421001	3431000	10000
128870	NZ_CP009704	Chromosome	3431001	3432000	1000
128871	NZ_CP009704	Chromosome	3432001	3442000	10000
128872	NZ_CP009704	Chromosome	3442001	3443000	1000
128873	NZ_CP009704	Chromosome	3443001	3444000	1000
128874	NZ_CP009704	Chromosome	3444001	3454000	10000
128875	NZ_CP009704	Chromosome	3454001	3455000	1000
128876	NZ_CP009704	Chromosome	3455001	3465000	10000
128877	NZ_CP009704	Chromosome	3465001	3565000	100000
128878	NZ_CP009704	Chromosome	3565001	3665000	100000
128879	NZ_CP009704	Chromosome	3665001	3666000	1000
128880	NZ_CP009704	Chromosome	3666001	3766000	100000
128881	NZ_CP009704	Chromosome	3766001	3776000	10000
128882	NZ_CP009704	Chromosome	3776001	3777000	1000
128883	NZ_CP009704	Chromosome	3777001	3778000	1000
128884	NZ_CP009704	Chromosome	3778001	3788000	10000
128885	NZ_CP009704	Chromosome	3788001	3798000	10000
128886	NZ_CP009704	Chromosome	3798001	3799000	1000
128887	NZ_CP009704	Chromosome	3799001	3809000	10000
128888	NZ_CP009704	Chromosome	3809001	3810000	1000
128889	NZ_CP009704	Chromosome	3810001	3910000	100000
128890	NZ_CP009704	Chromosome	3910001	3920000	10000
128891	NZ_CP009704	Chromosome	3920001	3930000	10000
128892	NZ_CP009704	Chromosome	3930001	3931000	1000
128893	NZ_CP009704	Chromosome	3931001	4031000	100000
128894	NZ_CP009704	Chromosome	4031001	4131000	100000
128895	NZ_CP009704	Chromosome	4131001	4132000	1000
128896	NZ_CP009704	Chromosome	4132001	4142000	10000
128897	NZ_CP009704	Chromosome	4142001	4242000	100000
128898	NZ_CP009704	Chromosome	4242001	4243000	1000
128899	NZ_CP009704	Chromosome	4243001	4244000	1000
128900	NZ_CP009704	Chromosome	4244001	4344000	100000
128901	NZ_CP009704	Chromosome	4344001	4354000	10000
128902	NZ_CP009704	Chromosome	4354001	4454000	100000
128903	NZ_CP009704	Chromosome	4454001	4455000	1000
128904	NZ_CP009704	Chromosome	4455001	4465000	10000
128905	NZ_CP009704	Chromosome	4465001	4466000	1000
128906	NZ_CP009704	Chromosome	4466001	4476000	10000
128907	NZ_CP009704	Chromosome	4476001	4486000	10000
128908	NZ_CP009704	Chromosome	4486001	4496000	10000
128909	NZ_CP009704	Chromosome	4496001	4497000	1000
128910	NZ_CP009704	Chromosome	4497001	4507000	10000
128911	NZ_CP009704	Chromosome	4507001	4508000	1000
128912	NZ_CP009704	Chromosome	4508001	4518000	10000
128913	NZ_CP009704	Chromosome	4518001	4519000	1000
128914	NZ_CP009704	Chromosome	4519001	4520000	1000
128915	NZ_CP009704	Chromosome	4520001	4530000	10000
128916	NZ_CP009704	Chromosome	4530001	4531000	1000
128917	NZ_CP009702	Plasmid	1	10000	10000
128918	NZ_CP009702	Plasmid	10001	11000	1000
128919	NZ_CP009702	Plasmid	11001	12000	1000
128920	NZ_CP009702	Plasmid	12001	13000	1000
128921	NZ_CP009702	Plasmid	13001	23000	10000
128922	NZ_CP009702	Plasmid	23001	24000	1000
128923	NZ_CP009702	Plasmid	24001	34000	10000
128924	NZ_CP009702	Plasmid	34001	44000	10000
128925	NZ_CP009702	Plasmid	44001	54000	10000
128926	NZ_CP009702	Plasmid	54001	64000	10000
128927	NZ_CP009702	Plasmid	64001	74000	10000
128928	NZ_CP009702	Plasmid	74001	75000	1000
128929	NZ_CP009702	Plasmid	75001	85000	10000
128930	NZ_CP009702	Plasmid	85001	95000	10000
128931	NZ_CP009702	Plasmid	95001	96000	1000
128932	NZ_CP009702	Plasmid	96001	97000	1000
128933	NZ_CP009702	Plasmid	97001	98000	1000
128934	NZ_CP009702	Plasmid	98001	99000	1000
128935	NZ_CP009703	Plasmid	1	10000	10000
128936	NZ_CP009703	Plasmid	10001	11000	1000
128937	NZ_CP009703	Plasmid	11001	12000	1000
128938	NZ_CP009703	Plasmid	12001	13000	1000
128939	NZ_CP009703	Plasmid	13001	14000	1000
128940	NZ_CP009703	Plasmid	14001	15000	1000
128941	NZ_CP009703	Plasmid	15001	16000	1000
128942	NZ_CP009703	Plasmid	16001	17000	1000
128943	NZ_CP009703	Plasmid	17001	27000	10000
128944	NZ_CP009703	Plasmid	27001	37000	10000
128945	NZ_CP009703	Plasmid	37001	38000	1000
128946	NZ_CP009703	Plasmid	38001	39000	1000
128947	NZ_CP009703	Plasmid	39001	49000	10000
128948	NZ_CP009703	Plasmid	49001	50000	1000
128949	NZ_CP009703	Plasmid	50001	60000	10000
128950	NZ_CP009703	Plasmid	60001	61000	1000
128951	NZ_CP009703	Plasmid	61001	62000	1000
128952	NZ_CP009703	Plasmid	62001	63000	1000
128953	NZ_CP009703	Plasmid	63001	64000	1000
128954	NZ_CP009703	Plasmid	64001	65000	1000
128955	NZ_CP009703	Plasmid	65001	66000	1000
128956	NZ_CP009703	Plasmid	66001	67000	1000
128957	NZ_CP009703	Plasmid	67001	68000	1000
128958	NZ_CP009701	Plasmid	1	1000	1000
128959	NZ_CP009701	Plasmid	1001	2000	1000
128960	NZ_CP009701	Plasmid	2001	3000	1000
128961	NZ_CP009701	Plasmid	3001	4000	1000
128962	NZ_CP009701	Plasmid	4001	5000	1000
128963	NZ_CP009701	Plasmid	5001	6000	1000
128964	NZ_CP009701	Plasmid	6001	7000	1000
128965	NZ_CP009701	Plasmid	7001	8000	1000
128966	NZ_CP009701	Plasmid	8001	9000	1000
128967	NZ_CP009712	Chromosome	1	1e+05	100000
128968	NZ_CP009712	Chromosome	100001	110000	10000
128969	NZ_CP009712	Chromosome	110001	210000	100000
128970	NZ_CP009712	Chromosome	210001	310000	100000
128971	NZ_CP009712	Chromosome	310001	320000	10000
128972	NZ_CP009712	Chromosome	320001	420000	100000
128973	NZ_CP009712	Chromosome	420001	421000	1000
128974	NZ_CP009712	Chromosome	421001	422000	1000
128975	NZ_CP009712	Chromosome	422001	432000	10000
128976	NZ_CP009712	Chromosome	432001	433000	1000
128977	NZ_CP009712	Chromosome	433001	443000	10000
128978	NZ_CP009712	Chromosome	443001	453000	10000
128979	NZ_CP009712	Chromosome	453001	463000	10000
128980	NZ_CP009712	Chromosome	463001	464000	1000
128981	NZ_CP009712	Chromosome	464001	474000	10000
128982	NZ_CP009712	Chromosome	474001	484000	10000
128983	NZ_CP009712	Chromosome	484001	494000	10000
128984	NZ_CP009712	Chromosome	494001	495000	1000
128985	NZ_CP009712	Chromosome	495001	505000	10000
128986	NZ_CP009712	Chromosome	505001	506000	1000
128987	NZ_CP009712	Chromosome	506001	507000	1000
128988	NZ_CP009712	Chromosome	507001	508000	1000
128989	NZ_CP009712	Chromosome	508001	509000	1000
128990	NZ_CP009712	Chromosome	509001	609000	100000
128991	NZ_CP009712	Chromosome	609001	709000	100000
128992	NZ_CP009712	Chromosome	709001	719000	10000
128993	NZ_CP009712	Chromosome	719001	819000	100000
128994	NZ_CP009712	Chromosome	819001	820000	1000
128995	NZ_CP009712	Chromosome	820001	830000	10000
128996	NZ_CP009712	Chromosome	830001	930000	100000
128997	NZ_CP009712	Chromosome	930001	931000	1000
128998	NZ_CP009712	Chromosome	931001	932000	1000
128999	NZ_CP009712	Chromosome	932001	1032000	100000
129000	NZ_CP009712	Chromosome	1032001	1033000	1000
129001	NZ_CP009712	Chromosome	1033001	1043000	10000
129002	NZ_CP009712	Chromosome	1043001	1053000	10000
129003	NZ_CP009712	Chromosome	1053001	1054000	1000
129004	NZ_CP009712	Chromosome	1054001	1055000	1000
129005	NZ_CP009712	Chromosome	1055001	1065000	10000
129006	NZ_CP009712	Chromosome	1065001	1066000	1000
129007	NZ_CP009712	Chromosome	1066001	1166000	100000
129008	NZ_CP009712	Chromosome	1166001	1176000	10000
129009	NZ_CP009712	Chromosome	1176001	1276000	100000
129010	NZ_CP009712	Chromosome	1276001	1286000	10000
129011	NZ_CP009712	Chromosome	1286001	1287000	1000
129012	NZ_CP009712	Chromosome	1287001	1288000	1000
129013	NZ_CP009712	Chromosome	1288001	1298000	10000
129014	NZ_CP009712	Chromosome	1298001	1398000	100000
129015	NZ_CP009712	Chromosome	1398001	1498000	100000
129016	NZ_CP009712	Chromosome	1498001	1508000	10000
129017	NZ_CP009712	Chromosome	1508001	1518000	10000
129018	NZ_CP009712	Chromosome	1518001	1528000	10000
129019	NZ_CP009712	Chromosome	1528001	1538000	10000
129020	NZ_CP009712	Chromosome	1538001	1638000	100000
129021	NZ_CP009712	Chromosome	1638001	1738000	100000
129022	NZ_CP009712	Chromosome	1738001	1748000	10000
129023	NZ_CP009712	Chromosome	1748001	1758000	10000
129024	NZ_CP009712	Chromosome	1758001	1858000	100000
129025	NZ_CP009712	Chromosome	1858001	1859000	1000
129026	NZ_CP009712	Chromosome	1859001	1869000	10000
129027	NZ_CP009712	Chromosome	1869001	1879000	10000
129028	NZ_CP009712	Chromosome	1879001	1889000	10000
129029	NZ_CP009712	Chromosome	1889001	1989000	100000
129030	NZ_CP009712	Chromosome	1989001	1999000	10000
129031	NZ_CP009712	Chromosome	1999001	2e+06	1000
129032	NZ_CP009712	Chromosome	2000001	2001000	1000
129033	NZ_CP009712	Chromosome	2001001	2101000	100000
129034	NZ_CP009712	Chromosome	2101001	2111000	10000
129035	NZ_CP009712	Chromosome	2111001	2112000	1000
129036	NZ_CP009712	Chromosome	2112001	2113000	1000
129037	NZ_CP009712	Chromosome	2113001	2123000	10000
129038	NZ_CP009712	Chromosome	2123001	2124000	1000
129039	NZ_CP009712	Chromosome	2124001	2125000	1000
129040	NZ_CP009712	Chromosome	2125001	2225000	100000
129041	NZ_CP009712	Chromosome	2225001	2226000	1000
129042	NZ_CP009712	Chromosome	2226001	2236000	10000
129043	NZ_CP009712	Chromosome	2236001	2336000	100000
129044	NZ_CP009712	Chromosome	2336001	2346000	10000
129045	NZ_CP009712	Chromosome	2346001	2446000	100000
129046	NZ_CP009712	Chromosome	2446001	2456000	10000
129047	NZ_CP009712	Chromosome	2456001	2466000	10000
129048	NZ_CP009712	Chromosome	2466001	2476000	10000
129049	NZ_CP009712	Chromosome	2476001	2576000	100000
129050	NZ_CP009712	Chromosome	2576001	2676000	100000
129051	NZ_CP009712	Chromosome	2676001	2686000	10000
129052	NZ_CP009712	Chromosome	2686001	2786000	100000
129053	NZ_CP009712	Chromosome	2786001	2796000	10000
129054	NZ_CP009712	Chromosome	2796001	2797000	1000
129055	NZ_CP009712	Chromosome	2797001	2897000	100000
129056	NZ_CP009712	Chromosome	2897001	2907000	10000
129057	NZ_CP009712	Chromosome	2907001	2917000	10000
129058	NZ_CP009712	Chromosome	2917001	2918000	1000
129059	NZ_CP009712	Chromosome	2918001	2919000	1000
129060	NZ_CP009712	Chromosome	2919001	2929000	10000
129061	NZ_CP009712	Chromosome	2929001	2939000	10000
129062	NZ_CP009712	Chromosome	2939001	2949000	10000
129063	NZ_CP009712	Chromosome	2949001	2959000	10000
129064	NZ_CP009712	Chromosome	2959001	2960000	1000
129065	NZ_CP009712	Chromosome	2960001	2970000	10000
129066	NZ_CP009712	Chromosome	2970001	2980000	10000
129067	NZ_CP009712	Chromosome	2980001	3080000	100000
129068	NZ_CP009712	Chromosome	3080001	3081000	1000
129069	NZ_CP009712	Chromosome	3081001	3181000	100000
129070	NZ_CP009712	Chromosome	3181001	3191000	10000
129071	NZ_CP009712	Chromosome	3191001	3201000	10000
129072	NZ_CP009712	Chromosome	3201001	3202000	1000
129073	NZ_CP009712	Chromosome	3202001	3203000	1000
129074	NZ_CP009712	Chromosome	3203001	3303000	100000
129075	NZ_CP009712	Chromosome	3303001	3403000	100000
129076	NZ_CP009712	Chromosome	3403001	3413000	10000
129077	NZ_CP009712	Chromosome	3413001	3414000	1000
129078	NZ_CP009712	Chromosome	3414001	3514000	100000
129079	NZ_CP009712	Chromosome	3514001	3524000	10000
129080	NZ_CP009712	Chromosome	3524001	3624000	100000
129081	NZ_CP009712	Chromosome	3624001	3724000	100000
129082	NZ_CP009712	Chromosome	3724001	3734000	10000
129083	NZ_CP009712	Chromosome	3734001	3735000	1000
129084	NZ_CP009712	Chromosome	3735001	3835000	100000
129085	NZ_CP009712	Chromosome	3835001	3935000	100000
129086	NZ_CP009712	Chromosome	3935001	3936000	1000
129087	NZ_CP009712	Chromosome	3936001	3937000	1000
129088	NZ_CP009712	Chromosome	3937001	4037000	100000
129089	NZ_CP009712	Chromosome	4037001	4038000	1000
129090	NZ_CP009712	Chromosome	4038001	4048000	10000
129091	NZ_CP009712	Chromosome	4048001	4148000	100000
129092	NZ_CP009712	Chromosome	4148001	4158000	10000
129093	NZ_CP009712	Chromosome	4158001	4258000	100000
129094	NZ_CP009712	Chromosome	4258001	4268000	10000
129095	NZ_CP009712	Chromosome	4268001	4278000	10000
129096	NZ_CP009712	Chromosome	4278001	4279000	1000
129097	NZ_CP009712	Chromosome	4279001	4289000	10000
129098	NZ_CP009712	Chromosome	4289001	4290000	1000
129099	NZ_CP009712	Chromosome	4290001	4291000	1000
129100	NZ_CP009712	Chromosome	4291001	4292000	1000
129101	NZ_CP009712	Chromosome	4292001	4302000	10000
129102	NZ_CP009712	Chromosome	4302001	4312000	10000
129103	NZ_CP009712	Chromosome	4312001	4313000	1000
129104	NZ_CP009712	Chromosome	4313001	4323000	10000
129105	NZ_CP009712	Chromosome	4323001	4324000	1000
129106	NZ_CP009712	Chromosome	4324001	4334000	10000
129107	NZ_CP009712	Chromosome	4334001	4434000	100000
129108	NZ_CP009712	Chromosome	4434001	4534000	100000
129109	NZ_CP009712	Chromosome	4534001	4535000	1000
129110	NZ_CP009712	Chromosome	4535001	4635000	100000
129111	NZ_CP009712	Chromosome	4635001	4645000	10000
129112	NZ_CP009712	Chromosome	4645001	4646000	1000
129113	NZ_CP009712	Chromosome	4646001	4647000	1000
129114	NZ_CP009712	Chromosome	4647001	4657000	10000
129115	NZ_CP009712	Chromosome	4657001	4658000	1000
129116	NZ_CP009712	Chromosome	4658001	4659000	1000
129117	NZ_CP009712	Chromosome	4659001	4669000	10000
129118	NZ_CP009712	Chromosome	4669001	4670000	1000
129119	NZ_CP009712	Chromosome	4670001	4671000	1000
129120	NZ_CP009712	Chromosome	4671001	4681000	10000
129121	NZ_CP009712	Chromosome	4681001	4682000	1000
129122	NZ_CP009712	Chromosome	4682001	4692000	10000
129123	NZ_CP009712	Chromosome	4692001	4693000	1000
129124	NZ_CP009712	Chromosome	4693001	4694000	1000
129125	NZ_CP009712	Chromosome	4694001	4704000	10000
129126	NZ_CP009712	Chromosome	4704001	4705000	1000
129127	NZ_CP009712	Chromosome	4705001	4715000	10000
129128	NZ_CP009712	Chromosome	4715001	4716000	1000
129129	NZ_CP009712	Chromosome	4716001	4717000	1000
129130	NZ_CP009712	Chromosome	4717001	4727000	10000
129131	NZ_CP009712	Chromosome	4727001	4728000	1000
129132	NZ_CP009712	Chromosome	4728001	4738000	10000
129133	NZ_CP009712	Chromosome	4738001	4739000	1000
129134	NZ_CP009712	Chromosome	4739001	4740000	1000
129135	NZ_CP009712	Chromosome	4740001	4741000	1000
129136	NZ_CP009712	Chromosome	4741001	4742000	1000
129137	NZ_CP009712	Chromosome	4742001	4743000	1000
129138	NZ_CP009711	Plasmid	1	1000	1000
129139	NZ_CP009711	Plasmid	1001	11000	10000
129140	NZ_CP009711	Plasmid	11001	12000	1000
129141	NZ_CP009711	Plasmid	12001	22000	10000
129142	NZ_CP009711	Plasmid	22001	23000	1000
129143	NZ_CP009711	Plasmid	23001	33000	10000
129144	NZ_CP009711	Plasmid	33001	34000	1000
129145	NZ_CP009711	Plasmid	34001	44000	10000
129146	NZ_CP009711	Plasmid	44001	54000	10000
129147	NZ_CP009711	Plasmid	54001	55000	1000
129148	NZ_CP009711	Plasmid	55001	56000	1000
129149	NZ_CP009711	Plasmid	56001	66000	10000
129150	NZ_CP009711	Plasmid	66001	67000	1000
129151	NZ_CP009711	Plasmid	67001	68000	1000
129152	NZ_CP009710	Plasmid	1	10000	10000
129153	NZ_CP009710	Plasmid	10001	11000	1000
129154	NZ_CP009710	Plasmid	11001	21000	10000
129155	NZ_CP009710	Plasmid	21001	22000	1000
129156	NZ_CP009710	Plasmid	22001	23000	1000
129157	NZ_CP009710	Plasmid	23001	24000	1000
129158	NZ_CP009710	Plasmid	24001	25000	1000
129159	NZ_CP009710	Plasmid	25001	26000	1000
129160	NZ_CP009715	Chromosome	1	1e+05	100000
129161	NZ_CP009715	Chromosome	100001	2e+05	100000
129162	NZ_CP009715	Chromosome	200001	201000	1000
129163	NZ_CP009715	Chromosome	201001	301000	100000
129164	NZ_CP009715	Chromosome	301001	401000	100000
129165	NZ_CP009715	Chromosome	401001	411000	10000
129166	NZ_CP009715	Chromosome	411001	421000	10000
129167	NZ_CP009715	Chromosome	421001	431000	10000
129168	NZ_CP009715	Chromosome	431001	531000	100000
129169	NZ_CP009715	Chromosome	531001	532000	1000
129170	NZ_CP009715	Chromosome	532001	533000	1000
129171	NZ_CP009715	Chromosome	533001	543000	10000
129172	NZ_CP009715	Chromosome	543001	553000	10000
129173	NZ_CP009715	Chromosome	553001	563000	10000
129174	NZ_CP009715	Chromosome	563001	564000	1000
129175	NZ_CP009715	Chromosome	564001	574000	10000
129176	NZ_CP009715	Chromosome	574001	584000	10000
129177	NZ_CP009715	Chromosome	584001	594000	10000
129178	NZ_CP009715	Chromosome	594001	604000	10000
129179	NZ_CP009715	Chromosome	604001	704000	100000
129180	NZ_CP009715	Chromosome	704001	705000	1000
129181	NZ_CP009715	Chromosome	705001	805000	100000
129182	NZ_CP009715	Chromosome	805001	806000	1000
129183	NZ_CP009715	Chromosome	806001	807000	1000
129184	NZ_CP009715	Chromosome	807001	817000	10000
129185	NZ_CP009715	Chromosome	817001	917000	100000
129186	NZ_CP009715	Chromosome	917001	927000	10000
129187	NZ_CP009715	Chromosome	927001	1027000	100000
129188	NZ_CP009715	Chromosome	1027001	1127000	100000
129189	NZ_CP009715	Chromosome	1127001	1227000	100000
129190	NZ_CP009715	Chromosome	1227001	1327000	100000
129191	NZ_CP009715	Chromosome	1327001	1328000	1000
129192	NZ_CP009715	Chromosome	1328001	1428000	100000
129193	NZ_CP009715	Chromosome	1428001	1528000	100000
129194	NZ_CP009715	Chromosome	1528001	1628000	100000
129195	NZ_CP009715	Chromosome	1628001	1638000	10000
129196	NZ_CP009715	Chromosome	1638001	1738000	100000
129197	NZ_CP009715	Chromosome	1738001	1739000	1000
129198	NZ_CP009715	Chromosome	1739001	1749000	10000
129199	NZ_CP009715	Chromosome	1749001	1849000	100000
129200	NZ_CP009715	Chromosome	1849001	1850000	1000
129201	NZ_CP009715	Chromosome	1850001	1851000	1000
129202	NZ_CP009715	Chromosome	1851001	1861000	10000
129203	NZ_CP009715	Chromosome	1861001	1862000	1000
129204	NZ_CP009715	Chromosome	1862001	1863000	1000
129205	NZ_CP009715	Chromosome	1863001	1864000	1000
129206	NZ_CP009715	Chromosome	1864001	1964000	100000
129207	NZ_CP009715	Chromosome	1964001	1965000	1000
129208	NZ_CP009715	Chromosome	1965001	2065000	100000
129209	NZ_CP009715	Chromosome	2065001	2075000	10000
129210	NZ_CP009715	Chromosome	2075001	2175000	100000
129211	NZ_CP009715	Chromosome	2175001	2176000	1000
129212	NZ_CP009715	Chromosome	2176001	2276000	100000
129213	NZ_CP009715	Chromosome	2276001	2376000	100000
129214	NZ_CP009715	Chromosome	2376001	2386000	10000
129215	NZ_CP009715	Chromosome	2386001	2486000	100000
129216	NZ_CP009715	Chromosome	2486001	2496000	10000
129217	NZ_CP009715	Chromosome	2496001	2596000	100000
129218	NZ_CP009715	Chromosome	2596001	2606000	10000
129219	NZ_CP009715	Chromosome	2606001	2616000	10000
129220	NZ_CP009715	Chromosome	2616001	2617000	1000
129221	NZ_CP009715	Chromosome	2617001	2717000	100000
129222	NZ_CP009715	Chromosome	2717001	2718000	1000
129223	NZ_CP009715	Chromosome	2718001	2728000	10000
129224	NZ_CP009715	Chromosome	2728001	2729000	1000
129225	NZ_CP009715	Chromosome	2729001	2730000	1000
129226	NZ_CP009715	Chromosome	2730001	2740000	10000
129227	NZ_CP009715	Chromosome	2740001	2750000	10000
129228	NZ_CP009715	Chromosome	2750001	2850000	100000
129229	NZ_CP009715	Chromosome	2850001	2851000	1000
129230	NZ_CP009715	Chromosome	2851001	2852000	1000
129231	NZ_CP009715	Chromosome	2852001	2862000	10000
129232	NZ_CP009715	Chromosome	2862001	2872000	10000
129233	NZ_CP009715	Chromosome	2872001	2873000	1000
129234	NZ_CP009715	Chromosome	2873001	2883000	10000
129235	NZ_CP009715	Chromosome	2883001	2983000	100000
129236	NZ_CP009715	Chromosome	2983001	3083000	100000
129237	NZ_CP009715	Chromosome	3083001	3084000	1000
129238	NZ_CP009715	Chromosome	3084001	3085000	1000
129239	NZ_CP009715	Chromosome	3085001	3086000	1000
129240	NZ_CP009715	Chromosome	3086001	3096000	10000
129241	NZ_CP009715	Chromosome	3096001	3097000	1000
129242	NZ_CP009715	Chromosome	3097001	3197000	100000
129243	NZ_CP009715	Chromosome	3197001	3207000	10000
129244	NZ_CP009715	Chromosome	3207001	3208000	1000
129245	NZ_CP009715	Chromosome	3208001	3209000	1000
129246	NZ_CP009715	Chromosome	3209001	3210000	1000
129247	NZ_CP009715	Chromosome	3210001	3310000	100000
129248	NZ_CP009715	Chromosome	3310001	3311000	1000
129249	NZ_CP009715	Chromosome	3311001	3411000	100000
129250	NZ_CP009715	Chromosome	3411001	3421000	10000
129251	NZ_CP009715	Chromosome	3421001	3422000	1000
129252	NZ_CP009715	Chromosome	3422001	3432000	10000
129253	NZ_CP009715	Chromosome	3432001	3532000	100000
129254	NZ_CP009715	Chromosome	3532001	3632000	100000
129255	NZ_CP009715	Chromosome	3632001	3642000	10000
129256	NZ_CP009715	Chromosome	3642001	3742000	100000
129257	NZ_CP009715	Chromosome	3742001	3842000	100000
129258	NZ_CP009715	Chromosome	3842001	3843000	1000
129259	NZ_CP009715	Chromosome	3843001	3853000	10000
129260	NZ_CP009715	Chromosome	3853001	3953000	100000
129261	NZ_CP009715	Chromosome	3953001	3954000	1000
129262	NZ_CP009715	Chromosome	3954001	3964000	10000
129263	NZ_CP009715	Chromosome	3964001	3965000	1000
129264	NZ_CP009715	Chromosome	3965001	4065000	100000
129265	NZ_CP009715	Chromosome	4065001	4165000	100000
129266	NZ_CP009715	Chromosome	4165001	4175000	10000
129267	NZ_CP009715	Chromosome	4175001	4176000	1000
129268	NZ_CP009715	Chromosome	4176001	4177000	1000
129269	NZ_CP009715	Chromosome	4177001	4178000	1000
129270	NZ_CP009715	Chromosome	4178001	4278000	100000
129271	NZ_CP009715	Chromosome	4278001	4288000	10000
129272	NZ_CP009715	Chromosome	4288001	4289000	1000
129273	NZ_CP009715	Chromosome	4289001	4389000	100000
129274	NZ_CP009715	Chromosome	4389001	4399000	10000
129275	NZ_CP009715	Chromosome	4399001	4400000	1000
129276	NZ_CP009715	Chromosome	4400001	4500000	100000
129277	NZ_CP009715	Chromosome	4500001	4501000	1000
129278	NZ_CP009715	Chromosome	4501001	4502000	1000
129279	NZ_CP009715	Chromosome	4502001	4503000	1000
129280	NZ_CP009715	Chromosome	4503001	4504000	1000
129281	NZ_CP009715	Chromosome	4504001	4505000	1000
129282	NZ_CP009715	Chromosome	4505001	4515000	10000
129283	NZ_CP009715	Chromosome	4515001	4516000	1000
129284	NZ_CP009715	Chromosome	4516001	4517000	1000
129285	NZ_CP009715	Chromosome	4517001	4518000	1000
129286	NZ_CP009715	Chromosome	4518001	4519000	1000
129287	NZ_CP009713	Plasmid	1	1000	1000
129288	NZ_CP009713	Plasmid	1001	2000	1000
129289	NZ_CP009713	Plasmid	2001	3000	1000
129290	NZ_CP009713	Plasmid	3001	13000	10000
129291	NZ_CP009713	Plasmid	13001	14000	1000
129292	NZ_CP009713	Plasmid	14001	15000	1000
129293	NZ_CP009713	Plasmid	15001	25000	10000
129294	NZ_CP009713	Plasmid	25001	26000	1000
129295	NZ_CP009713	Plasmid	26001	36000	10000
129296	NZ_CP009713	Plasmid	36001	46000	10000
129297	NZ_CP009713	Plasmid	46001	56000	10000
129298	NZ_CP009713	Plasmid	56001	57000	1000
129299	NZ_CP009713	Plasmid	57001	67000	10000
129300	NZ_CP009713	Plasmid	67001	68000	1000
129301	NZ_CP009713	Plasmid	68001	69000	1000
129302	NZ_CP009713	Plasmid	69001	70000	1000
129303	NZ_CP009713	Plasmid	70001	71000	1000
129304	NZ_CP009714	Plasmid	1	1000	1000
129305	NZ_CP009714	Plasmid	1001	101000	100000
129306	NZ_CP009714	Plasmid	101001	102000	1000
129307	NZ_CP009714	Plasmid	102001	103000	1000
129308	NZ_CP009714	Plasmid	103001	113000	10000
129309	NZ_CP009714	Plasmid	113001	114000	1000
129310	NZ_CP009714	Plasmid	114001	124000	10000
129311	NZ_CP009714	Plasmid	124001	134000	10000
129312	NZ_CP009714	Plasmid	134001	135000	1000
129313	NZ_CP009714	Plasmid	135001	136000	1000
129314	NZ_CP009723	Chromosome	1	1000	1000
129315	NZ_CP009723	Chromosome	1001	11000	10000
129316	NZ_CP009723	Chromosome	11001	12000	1000
129317	NZ_CP009723	Chromosome	12001	112000	100000
129318	NZ_CP009723	Chromosome	112001	113000	1000
129319	NZ_CP009723	Chromosome	113001	213000	100000
129320	NZ_CP009723	Chromosome	213001	313000	100000
129321	NZ_CP009723	Chromosome	313001	323000	10000
129322	NZ_CP009723	Chromosome	323001	423000	100000
129323	NZ_CP009723	Chromosome	423001	424000	1000
129324	NZ_CP009723	Chromosome	424001	434000	10000
129325	NZ_CP009723	Chromosome	434001	444000	10000
129326	NZ_CP009723	Chromosome	444001	445000	1000
129327	NZ_CP009723	Chromosome	445001	455000	10000
129328	NZ_CP009723	Chromosome	455001	456000	1000
129329	NZ_CP009723	Chromosome	456001	466000	10000
129330	NZ_CP009723	Chromosome	466001	476000	10000
129331	NZ_CP009723	Chromosome	476001	576000	100000
129332	NZ_CP009723	Chromosome	576001	586000	10000
129333	NZ_CP009723	Chromosome	586001	587000	1000
129334	NZ_CP009723	Chromosome	587001	687000	100000
129335	NZ_CP009723	Chromosome	687001	688000	1000
129336	NZ_CP009723	Chromosome	688001	788000	100000
129337	NZ_CP009723	Chromosome	788001	789000	1000
129338	NZ_CP009723	Chromosome	789001	799000	10000
129339	NZ_CP009723	Chromosome	799001	809000	10000
129340	NZ_CP009723	Chromosome	809001	909000	100000
129341	NZ_CP009723	Chromosome	909001	1009000	100000
129342	NZ_CP009723	Chromosome	1009001	1019000	10000
129343	NZ_CP009723	Chromosome	1019001	1020000	1000
129344	NZ_CP009723	Chromosome	1020001	1030000	10000
129345	NZ_CP009723	Chromosome	1030001	1031000	1000
129346	NZ_CP009723	Chromosome	1031001	1131000	100000
129347	NZ_CP009723	Chromosome	1131001	1141000	10000
129348	NZ_CP009723	Chromosome	1141001	1151000	10000
129349	NZ_CP009723	Chromosome	1151001	1251000	100000
129350	NZ_CP009723	Chromosome	1251001	1261000	10000
129351	NZ_CP009723	Chromosome	1261001	1271000	10000
129352	NZ_CP009723	Chromosome	1271001	1281000	10000
129353	NZ_CP009723	Chromosome	1281001	1291000	10000
129354	NZ_CP009723	Chromosome	1291001	1391000	100000
129355	NZ_CP009723	Chromosome	1391001	1401000	10000
129356	NZ_CP009723	Chromosome	1401001	1501000	100000
129357	NZ_CP009723	Chromosome	1501001	1502000	1000
129358	NZ_CP009723	Chromosome	1502001	1602000	100000
129359	NZ_CP009723	Chromosome	1602001	1702000	100000
129360	NZ_CP009723	Chromosome	1702001	1703000	1000
129361	NZ_CP009723	Chromosome	1703001	1704000	1000
129362	NZ_CP009723	Chromosome	1704001	1804000	100000
129363	NZ_CP009723	Chromosome	1804001	1904000	100000
129364	NZ_CP009723	Chromosome	1904001	1905000	1000
129365	NZ_CP009723	Chromosome	1905001	2005000	100000
129366	NZ_CP009723	Chromosome	2005001	2105000	100000
129367	NZ_CP009723	Chromosome	2105001	2115000	10000
129368	NZ_CP009723	Chromosome	2115001	2116000	1000
129369	NZ_CP009723	Chromosome	2116001	2126000	10000
129370	NZ_CP009723	Chromosome	2126001	2127000	1000
129371	NZ_CP009723	Chromosome	2127001	2227000	100000
129372	NZ_CP009723	Chromosome	2227001	2237000	10000
129373	NZ_CP009723	Chromosome	2237001	2247000	10000
129374	NZ_CP009723	Chromosome	2247001	2347000	100000
129375	NZ_CP009723	Chromosome	2347001	2357000	10000
129376	NZ_CP009723	Chromosome	2357001	2367000	10000
129377	NZ_CP009723	Chromosome	2367001	2377000	10000
129378	NZ_CP009723	Chromosome	2377001	2387000	10000
129379	NZ_CP009723	Chromosome	2387001	2388000	1000
129380	NZ_CP009723	Chromosome	2388001	2389000	1000
129381	NZ_CP009723	Chromosome	2389001	2399000	10000
129382	NZ_CP009723	Chromosome	2399001	2400000	1000
129383	NZ_CP009723	Chromosome	2400001	2401000	1000
129384	NZ_CP009723	Chromosome	2401001	2402000	1000
129385	NZ_CP009723	Chromosome	2402001	2412000	10000
129386	NZ_CP009723	Chromosome	2412001	2422000	10000
129387	NZ_CP009723	Chromosome	2422001	2432000	10000
129388	NZ_CP009723	Chromosome	2432001	2433000	1000
129389	NZ_CP009723	Chromosome	2433001	2443000	10000
129390	NZ_CP009723	Chromosome	2443001	2543000	100000
129391	NZ_CP009723	Chromosome	2543001	2544000	1000
129392	NZ_CP009723	Chromosome	2544001	2545000	1000
129393	NZ_CP009723	Chromosome	2545001	2645000	100000
129394	NZ_CP009723	Chromosome	2645001	2646000	1000
129395	NZ_CP009723	Chromosome	2646001	2746000	100000
129396	NZ_CP009723	Chromosome	2746001	2846000	100000
129397	NZ_CP009723	Chromosome	2846001	2856000	10000
129398	NZ_CP009723	Chromosome	2856001	2866000	10000
129399	NZ_CP009723	Chromosome	2866001	2876000	10000
129400	NZ_CP009723	Chromosome	2876001	2877000	1000
129401	NZ_CP009723	Chromosome	2877001	2977000	100000
129402	NZ_CP009723	Chromosome	2977001	2978000	1000
129403	NZ_CP009723	Chromosome	2978001	2979000	1000
129404	NZ_CP009723	Chromosome	2979001	2980000	1000
129405	NZ_CP009723	Chromosome	2980001	2981000	1000
129406	NZ_CP009723	Chromosome	2981001	2991000	10000
129407	NZ_CP009723	Chromosome	2991001	2992000	1000
129408	NZ_CP009723	Chromosome	2992001	2993000	1000
129409	NZ_CP009723	Chromosome	2993001	3003000	10000
129410	NZ_CP009723	Chromosome	3003001	3004000	1000
129411	NZ_CP009723	Chromosome	3004001	3014000	10000
129412	NZ_CP009723	Chromosome	3014001	3015000	1000
129413	NZ_CP009723	Chromosome	3015001	3025000	10000
129414	NZ_CP009723	Chromosome	3025001	3026000	1000
129415	NZ_CP009723	Chromosome	3026001	3027000	1000
129416	NZ_CP009723	Chromosome	3027001	3028000	1000
129417	NZ_CP009723	Chromosome	3028001	3038000	10000
129418	NZ_CP009723	Chromosome	3038001	3039000	1000
129419	NZ_CP009723	Chromosome	3039001	3049000	10000
129420	NZ_CP009723	Chromosome	3049001	3149000	100000
129421	NZ_CP009723	Chromosome	3149001	3150000	1000
129422	NZ_CP009723	Chromosome	3150001	3151000	1000
129423	NZ_CP009723	Chromosome	3151001	3251000	100000
129424	NZ_CP009723	Chromosome	3251001	3261000	10000
129425	NZ_CP009723	Chromosome	3261001	3361000	100000
129426	NZ_CP009723	Chromosome	3361001	3371000	10000
129427	NZ_CP009723	Chromosome	3371001	3381000	10000
129428	NZ_CP009723	Chromosome	3381001	3481000	100000
129429	NZ_CP009723	Chromosome	3481001	3581000	100000
129430	NZ_CP009723	Chromosome	3581001	3582000	1000
129431	NZ_CP009723	Chromosome	3582001	3583000	1000
129432	NZ_CP009723	Chromosome	3583001	3584000	1000
129433	NZ_CP009723	Chromosome	3584001	3585000	1000
129434	NZ_CP009723	Chromosome	3585001	3595000	10000
129435	NZ_CP009723	Chromosome	3595001	3695000	100000
129436	NZ_CP009723	Chromosome	3695001	3696000	1000
129437	NZ_CP009723	Chromosome	3696001	3796000	100000
129438	NZ_CP009723	Chromosome	3796001	3797000	1000
129439	NZ_CP009723	Chromosome	3797001	3897000	100000
129440	NZ_CP009723	Chromosome	3897001	3898000	1000
129441	NZ_CP009723	Chromosome	3898001	3998000	100000
129442	NZ_CP009723	Chromosome	3998001	3999000	1000
129443	NZ_CP009723	Chromosome	3999001	4009000	10000
129444	NZ_CP009723	Chromosome	4009001	4010000	1000
129445	NZ_CP009723	Chromosome	4010001	4011000	1000
129446	NZ_CP009723	Chromosome	4011001	4012000	1000
129447	NZ_CP009723	Chromosome	4012001	4022000	10000
129448	NZ_CP009723	Chromosome	4022001	4032000	10000
129449	NZ_CP009723	Chromosome	4032001	4042000	10000
129450	NZ_CP009723	Chromosome	4042001	4052000	10000
129451	NZ_CP009723	Chromosome	4052001	4062000	10000
129452	NZ_CP009723	Chromosome	4062001	4072000	10000
129453	NZ_CP009723	Chromosome	4072001	4082000	10000
129454	NZ_CP009723	Chromosome	4082001	4083000	1000
129455	NZ_CP009723	Chromosome	4083001	4183000	100000
129456	NZ_CP009723	Chromosome	4183001	4193000	10000
129457	NZ_CP009723	Chromosome	4193001	4194000	1000
129458	NZ_CP009723	Chromosome	4194001	4204000	10000
129459	NZ_CP009723	Chromosome	4204001	4214000	10000
129460	NZ_CP009723	Chromosome	4214001	4224000	10000
129461	NZ_CP009723	Chromosome	4224001	4225000	1000
129462	NZ_CP009723	Chromosome	4225001	4226000	1000
129463	NZ_CP009723	Chromosome	4226001	4227000	1000
129464	NZ_CP009723	Chromosome	4227001	4327000	100000
129465	NZ_CP009723	Chromosome	4327001	4337000	10000
129466	NZ_CP009723	Chromosome	4337001	4347000	10000
129467	NZ_CP009723	Chromosome	4347001	4447000	100000
129468	NZ_CP009723	Chromosome	4447001	4547000	100000
129469	NZ_CP009723	Chromosome	4547001	4548000	1000
129470	NZ_CP009723	Chromosome	4548001	4549000	1000
129471	NZ_CP009723	Chromosome	4549001	4649000	100000
129472	NZ_CP009723	Chromosome	4649001	4659000	10000
129473	NZ_CP009721	Plasmid	1	10000	10000
129474	NZ_CP009721	Plasmid	10001	11000	1000
129475	NZ_CP009721	Plasmid	11001	12000	1000
129476	NZ_CP009721	Plasmid	12001	13000	1000
129477	NZ_CP009721	Plasmid	13001	23000	10000
129478	NZ_CP009721	Plasmid	23001	33000	10000
129479	NZ_CP009721	Plasmid	33001	34000	1000
129480	NZ_CP009721	Plasmid	34001	35000	1000
129481	NZ_CP009721	Plasmid	35001	36000	1000
129482	NZ_CP009721	Plasmid	36001	46000	10000
129483	NZ_CP009721	Plasmid	46001	56000	10000
129484	NZ_CP009721	Plasmid	56001	57000	1000
129485	NZ_CP009721	Plasmid	57001	58000	1000
129486	NZ_CP009721	Plasmid	58001	59000	1000
129487	NZ_CP009721	Plasmid	59001	69000	10000
129488	NZ_CP009721	Plasmid	69001	70000	1000
129489	NZ_CP009722	Plasmid	1	1000	1000
129490	NZ_CP009722	Plasmid	1001	11000	10000
129491	NZ_CP009722	Plasmid	11001	12000	1000
129492	NZ_CP009722	Plasmid	12001	13000	1000
129493	NZ_CP009722	Plasmid	13001	14000	1000
129494	NZ_CP009722	Plasmid	14001	15000	1000
129495	NZ_CP009722	Plasmid	15001	25000	10000
129496	NZ_CP009722	Plasmid	25001	26000	1000
129497	NZ_CP009722	Plasmid	26001	27000	1000
129498	NZ_CP009722	Plasmid	27001	37000	10000
129499	NZ_CP009722	Plasmid	37001	38000	1000
129500	NZ_CP009722	Plasmid	38001	48000	10000
129501	NZ_CP009722	Plasmid	48001	58000	10000
129502	NZ_CP009722	Plasmid	58001	68000	10000
129503	NZ_CP009722	Plasmid	68001	69000	1000
129504	NZ_CP009722	Plasmid	69001	70000	1000
129505	NZ_CP009722	Plasmid	70001	80000	10000
129506	NZ_CP009722	Plasmid	80001	90000	10000
129507	NZ_CP009722	Plasmid	90001	91000	1000
129508	NZ_CP009722	Plasmid	91001	92000	1000
129509	NZ_CP009722	Plasmid	92001	93000	1000
129510	NZ_CP009722	Plasmid	93001	94000	1000
129511	NZ_CP009722	Plasmid	94001	95000	1000
129512	NZ_CP009722	Plasmid	95001	96000	1000
129513	NZ_CP009724	Plasmid	1	1000	1000
129514	NZ_CP009724	Plasmid	1001	2000	1000
129515	NZ_CP009724	Plasmid	2001	3000	1000
129516	NZ_CP009724	Plasmid	3001	4000	1000
129517	NZ_CP009724	Plasmid	4001	5000	1000
129518	NZ_CP009724	Plasmid	5001	6000	1000
129519	NZ_CP009724	Plasmid	6001	7000	1000
129520	NZ_CP009724	Plasmid	7001	8000	1000
129521	NZ_CP009724	Plasmid	8001	9000	1000
129522	NZ_CP009757	Chromosome	1	1000	1000
129523	NZ_CP009757	Chromosome	1001	11000	10000
129524	NZ_CP009757	Chromosome	11001	21000	10000
129525	NZ_CP009757	Chromosome	21001	31000	10000
129526	NZ_CP009757	Chromosome	31001	131000	100000
129527	NZ_CP009757	Chromosome	131001	132000	1000
129528	NZ_CP009757	Chromosome	132001	133000	1000
129529	NZ_CP009757	Chromosome	133001	143000	10000
129530	NZ_CP009757	Chromosome	143001	243000	100000
129531	NZ_CP009757	Chromosome	243001	253000	10000
129532	NZ_CP009757	Chromosome	253001	353000	100000
129533	NZ_CP009757	Chromosome	353001	453000	100000
129534	NZ_CP009757	Chromosome	453001	463000	10000
129535	NZ_CP009757	Chromosome	463001	473000	10000
129536	NZ_CP009757	Chromosome	473001	573000	100000
129537	NZ_CP009757	Chromosome	573001	673000	100000
129538	NZ_CP009757	Chromosome	673001	674000	1000
129539	NZ_CP009757	Chromosome	674001	675000	1000
129540	NZ_CP009757	Chromosome	675001	685000	10000
129541	NZ_CP009757	Chromosome	685001	695000	10000
129542	NZ_CP009757	Chromosome	695001	795000	100000
129543	NZ_CP009757	Chromosome	795001	895000	100000
129544	NZ_CP009757	Chromosome	895001	995000	100000
129545	NZ_CP009757	Chromosome	995001	1005000	10000
129546	NZ_CP009757	Chromosome	1005001	1015000	10000
129547	NZ_CP009757	Chromosome	1015001	1025000	10000
129548	NZ_CP009757	Chromosome	1025001	1125000	100000
129549	NZ_CP009757	Chromosome	1125001	1225000	100000
129550	NZ_CP009757	Chromosome	1225001	1226000	1000
129551	NZ_CP009757	Chromosome	1226001	1326000	100000
129552	NZ_CP009757	Chromosome	1326001	1336000	10000
129553	NZ_CP009757	Chromosome	1336001	1337000	1000
129554	NZ_CP009757	Chromosome	1337001	1347000	10000
129555	NZ_CP009757	Chromosome	1347001	1348000	1000
129556	NZ_CP009757	Chromosome	1348001	1448000	100000
129557	NZ_CP009757	Chromosome	1448001	1449000	1000
129558	NZ_CP009757	Chromosome	1449001	1450000	1000
129559	NZ_CP009757	Chromosome	1450001	1460000	10000
129560	NZ_CP009757	Chromosome	1460001	1560000	100000
129561	NZ_CP009757	Chromosome	1560001	1570000	10000
129562	NZ_CP009757	Chromosome	1570001	1670000	100000
129563	NZ_CP009757	Chromosome	1670001	1680000	10000
129564	NZ_CP009757	Chromosome	1680001	1681000	1000
129565	NZ_CP009757	Chromosome	1681001	1691000	10000
129566	NZ_CP009757	Chromosome	1691001	1701000	10000
129567	NZ_CP009757	Chromosome	1701001	1801000	100000
129568	NZ_CP009757	Chromosome	1801001	1901000	100000
129569	NZ_CP009757	Chromosome	1901001	1902000	1000
129570	NZ_CP009757	Chromosome	1902001	1903000	1000
129571	NZ_CP009757	Chromosome	1903001	2003000	100000
129572	NZ_CP009757	Chromosome	2003001	2013000	10000
129573	NZ_CP009757	Chromosome	2013001	2014000	1000
129574	NZ_CP009757	Chromosome	2014001	2024000	10000
129575	NZ_CP009757	Chromosome	2024001	2025000	1000
129576	NZ_CP009757	Chromosome	2025001	2026000	1000
129577	NZ_CP009757	Chromosome	2026001	2027000	1000
129578	NZ_CP009757	Chromosome	2027001	2037000	10000
129579	NZ_CP009757	Chromosome	2037001	2047000	10000
129580	NZ_CP009757	Chromosome	2047001	2147000	100000
129581	NZ_CP009757	Chromosome	2147001	2247000	100000
129582	NZ_CP009757	Chromosome	2247001	2248000	1000
129583	NZ_CP009757	Chromosome	2248001	2258000	10000
129584	NZ_CP009757	Chromosome	2258001	2268000	10000
129585	NZ_CP009757	Chromosome	2268001	2368000	100000
129586	NZ_CP009757	Chromosome	2368001	2378000	10000
129587	NZ_CP009757	Chromosome	2378001	2379000	1000
129588	NZ_CP009757	Chromosome	2379001	2389000	10000
129589	NZ_CP009757	Chromosome	2389001	2399000	10000
129590	NZ_CP009757	Chromosome	2399001	2409000	10000
129591	NZ_CP009757	Chromosome	2409001	2419000	10000
129592	NZ_CP009757	Chromosome	2419001	2429000	10000
129593	NZ_CP009757	Chromosome	2429001	2529000	100000
129594	NZ_CP009757	Chromosome	2529001	2530000	1000
129595	NZ_CP009757	Chromosome	2530001	2630000	100000
129596	NZ_CP009757	Chromosome	2630001	2631000	1000
129597	NZ_CP009757	Chromosome	2631001	2731000	100000
129598	NZ_CP009757	Chromosome	2731001	2741000	10000
129599	NZ_CP009757	Chromosome	2741001	2841000	100000
129600	NZ_CP009757	Chromosome	2841001	2842000	1000
129601	NZ_CP009757	Chromosome	2842001	2852000	10000
129602	NZ_CP009757	Chromosome	2852001	2862000	10000
129603	NZ_CP009757	Chromosome	2862001	2863000	1000
129604	NZ_CP009757	Chromosome	2863001	2963000	100000
129605	NZ_CP009757	Chromosome	2963001	2973000	10000
129606	NZ_CP009757	Chromosome	2973001	2983000	10000
129607	NZ_CP009757	Chromosome	2983001	3083000	100000
129608	NZ_CP009757	Chromosome	3083001	3183000	100000
129609	NZ_CP009757	Chromosome	3183001	3283000	100000
129610	NZ_CP009757	Chromosome	3283001	3284000	1000
129611	NZ_CP009757	Chromosome	3284001	3294000	10000
129612	NZ_CP009757	Chromosome	3294001	3394000	100000
129613	NZ_CP009757	Chromosome	3394001	3404000	10000
129614	NZ_CP009757	Chromosome	3404001	3504000	100000
129615	NZ_CP009757	Chromosome	3504001	3505000	1000
129616	NZ_CP009757	Chromosome	3505001	3506000	1000
129617	NZ_CP009757	Chromosome	3506001	3507000	1000
129618	NZ_CP009757	Chromosome	3507001	3508000	1000
129619	NZ_CP009757	Chromosome	3508001	3608000	100000
129620	NZ_CP009757	Chromosome	3608001	3618000	10000
129621	NZ_CP009757	Chromosome	3618001	3619000	1000
129622	NZ_CP009757	Chromosome	3619001	3719000	100000
129623	NZ_CP009757	Chromosome	3719001	3720000	1000
129624	NZ_CP009757	Chromosome	3720001	3730000	10000
129625	NZ_CP009757	Chromosome	3730001	3830000	100000
129626	NZ_CP009757	Chromosome	3830001	3840000	10000
129627	NZ_CP009757	Chromosome	3840001	3841000	1000
129628	NZ_CP009757	Chromosome	3841001	3851000	10000
129629	NZ_CP009757	Chromosome	3851001	3951000	100000
129630	NZ_CP009757	Chromosome	3951001	3952000	1000
129631	NZ_CP009757	Chromosome	3952001	3953000	1000
129632	NZ_CP009757	Chromosome	3953001	3954000	1000
129633	NZ_CP009757	Chromosome	3954001	3964000	10000
129634	NZ_CP009757	Chromosome	3964001	3965000	1000
129635	NZ_CP009757	Chromosome	3965001	3975000	10000
129636	NZ_CP009757	Chromosome	3975001	3976000	1000
129637	NZ_CP009757	Chromosome	3976001	4076000	100000
129638	NZ_CP009757	Chromosome	4076001	4077000	1000
129639	NZ_CP009757	Chromosome	4077001	4177000	100000
129640	NZ_CP009757	Chromosome	4177001	4277000	100000
129641	NZ_CP009757	Chromosome	4277001	4278000	1000
129642	NZ_CP009757	Chromosome	4278001	4378000	100000
129643	NZ_CP009757	Chromosome	4378001	4478000	100000
129644	NZ_CP009757	Chromosome	4478001	4488000	10000
129645	NZ_CP009757	Chromosome	4488001	4498000	10000
129646	NZ_CP009757	Chromosome	4498001	4598000	100000
129647	NZ_CP009757	Chromosome	4598001	4698000	100000
129648	NZ_CP009757	Chromosome	4698001	4699000	1000
129649	NZ_CP009757	Chromosome	4699001	4700000	1000
129650	NZ_CP009757	Chromosome	4700001	4701000	1000
129651	NZ_CP009757	Chromosome	4701001	4702000	1000
129652	NZ_CP009757	Chromosome	4702001	4712000	10000
129653	NZ_CP009757	Chromosome	4712001	4713000	1000
129654	NZ_CP009757	Chromosome	4713001	4723000	10000
129655	NZ_CP009757	Chromosome	4723001	4724000	1000
129656	NZ_CP009757	Chromosome	4724001	4725000	1000
129657	NZ_CP009757	Chromosome	4725001	4726000	1000
129658	NZ_CP009757	Chromosome	4726001	4727000	1000
129659	NZ_CP009757	Chromosome	4727001	4728000	1000
129660	NZ_CP009757	Chromosome	4728001	4729000	1000
129661	NZ_CP009792	Chromosome	1	1e+05	100000
129662	NZ_CP009792	Chromosome	100001	101000	1000
129663	NZ_CP009792	Chromosome	101001	111000	10000
129664	NZ_CP009792	Chromosome	111001	211000	100000
129665	NZ_CP009792	Chromosome	211001	311000	100000
129666	NZ_CP009792	Chromosome	311001	411000	100000
129667	NZ_CP009792	Chromosome	411001	511000	100000
129668	NZ_CP009792	Chromosome	511001	521000	10000
129669	NZ_CP009792	Chromosome	521001	522000	1000
129670	NZ_CP009792	Chromosome	522001	532000	10000
129671	NZ_CP009792	Chromosome	532001	632000	100000
129672	NZ_CP009792	Chromosome	632001	642000	10000
129673	NZ_CP009792	Chromosome	642001	643000	1000
129674	NZ_CP009792	Chromosome	643001	644000	1000
129675	NZ_CP009792	Chromosome	644001	654000	10000
129676	NZ_CP009792	Chromosome	654001	664000	10000
129677	NZ_CP009792	Chromosome	664001	674000	10000
129678	NZ_CP009792	Chromosome	674001	684000	10000
129679	NZ_CP009792	Chromosome	684001	694000	10000
129680	NZ_CP009792	Chromosome	694001	794000	100000
129681	NZ_CP009792	Chromosome	794001	894000	100000
129682	NZ_CP009792	Chromosome	894001	994000	100000
129683	NZ_CP009792	Chromosome	994001	1094000	100000
129684	NZ_CP009792	Chromosome	1094001	1194000	100000
129685	NZ_CP009792	Chromosome	1194001	1195000	1000
129686	NZ_CP009792	Chromosome	1195001	1196000	1000
129687	NZ_CP009792	Chromosome	1196001	1197000	1000
129688	NZ_CP009792	Chromosome	1197001	1198000	1000
129689	NZ_CP009792	Chromosome	1198001	1208000	10000
129690	NZ_CP009792	Chromosome	1208001	1209000	1000
129691	NZ_CP009792	Chromosome	1209001	1309000	100000
129692	NZ_CP009792	Chromosome	1309001	1319000	10000
129693	NZ_CP009792	Chromosome	1319001	1329000	10000
129694	NZ_CP009792	Chromosome	1329001	1330000	1000
129695	NZ_CP009792	Chromosome	1330001	1331000	1000
129696	NZ_CP009792	Chromosome	1331001	1332000	1000
129697	NZ_CP009792	Chromosome	1332001	1333000	1000
129698	NZ_CP009792	Chromosome	1333001	1343000	10000
129699	NZ_CP009792	Chromosome	1343001	1344000	1000
129700	NZ_CP009792	Chromosome	1344001	1444000	100000
129701	NZ_CP009792	Chromosome	1444001	1544000	100000
129702	NZ_CP009792	Chromosome	1544001	1644000	100000
129703	NZ_CP009792	Chromosome	1644001	1744000	100000
129704	NZ_CP009792	Chromosome	1744001	1745000	1000
129705	NZ_CP009792	Chromosome	1745001	1746000	1000
129706	NZ_CP009792	Chromosome	1746001	1756000	10000
129707	NZ_CP009792	Chromosome	1756001	1757000	1000
129708	NZ_CP009792	Chromosome	1757001	1758000	1000
129709	NZ_CP009792	Chromosome	1758001	1759000	1000
129710	NZ_CP009792	Chromosome	1759001	1769000	10000
129711	NZ_CP009792	Chromosome	1769001	1779000	10000
129712	NZ_CP009792	Chromosome	1779001	1780000	1000
129713	NZ_CP009792	Chromosome	1780001	1790000	10000
129714	NZ_CP009792	Chromosome	1790001	1800000	10000
129715	NZ_CP009792	Chromosome	1800001	1810000	10000
129716	NZ_CP009792	Chromosome	1810001	1820000	10000
129717	NZ_CP009792	Chromosome	1820001	1920000	100000
129718	NZ_CP009792	Chromosome	1920001	1930000	10000
129719	NZ_CP009792	Chromosome	1930001	1940000	10000
129720	NZ_CP009792	Chromosome	1940001	2040000	100000
129721	NZ_CP009792	Chromosome	2040001	2050000	10000
129722	NZ_CP009792	Chromosome	2050001	2051000	1000
129723	NZ_CP009792	Chromosome	2051001	2052000	1000
129724	NZ_CP009792	Chromosome	2052001	2053000	1000
129725	NZ_CP009792	Chromosome	2053001	2063000	10000
129726	NZ_CP009792	Chromosome	2063001	2064000	1000
129727	NZ_CP009792	Chromosome	2064001	2065000	1000
129728	NZ_CP009792	Chromosome	2065001	2066000	1000
129729	NZ_CP009792	Chromosome	2066001	2166000	100000
129730	NZ_CP009792	Chromosome	2166001	2266000	100000
129731	NZ_CP009792	Chromosome	2266001	2276000	10000
129732	NZ_CP009792	Chromosome	2276001	2376000	100000
129733	NZ_CP009792	Chromosome	2376001	2377000	1000
129734	NZ_CP009792	Chromosome	2377001	2387000	10000
129735	NZ_CP009792	Chromosome	2387001	2487000	100000
129736	NZ_CP009792	Chromosome	2487001	2497000	10000
129737	NZ_CP009792	Chromosome	2497001	2507000	10000
129738	NZ_CP009792	Chromosome	2507001	2508000	1000
129739	NZ_CP009792	Chromosome	2508001	2518000	10000
129740	NZ_CP009792	Chromosome	2518001	2519000	1000
129741	NZ_CP009792	Chromosome	2519001	2520000	1000
129742	NZ_CP009792	Chromosome	2520001	2620000	100000
129743	NZ_CP009792	Chromosome	2620001	2720000	100000
129744	NZ_CP009792	Chromosome	2720001	2721000	1000
129745	NZ_CP009792	Chromosome	2721001	2731000	10000
129746	NZ_CP009792	Chromosome	2731001	2732000	1000
129747	NZ_CP009792	Chromosome	2732001	2832000	100000
129748	NZ_CP009792	Chromosome	2832001	2833000	1000
129749	NZ_CP009792	Chromosome	2833001	2933000	100000
129750	NZ_CP009792	Chromosome	2933001	2943000	10000
129751	NZ_CP009792	Chromosome	2943001	3043000	100000
129752	NZ_CP009792	Chromosome	3043001	3143000	100000
129753	NZ_CP009792	Chromosome	3143001	3243000	100000
129754	NZ_CP009792	Chromosome	3243001	3244000	1000
129755	NZ_CP009792	Chromosome	3244001	3254000	10000
129756	NZ_CP009792	Chromosome	3254001	3264000	10000
129757	NZ_CP009792	Chromosome	3264001	3274000	10000
129758	NZ_CP009792	Chromosome	3274001	3284000	10000
129759	NZ_CP009792	Chromosome	3284001	3294000	10000
129760	NZ_CP009792	Chromosome	3294001	3394000	100000
129761	NZ_CP009792	Chromosome	3394001	3494000	100000
129762	NZ_CP009792	Chromosome	3494001	3504000	10000
129763	NZ_CP009792	Chromosome	3504001	3514000	10000
129764	NZ_CP009792	Chromosome	3514001	3515000	1000
129765	NZ_CP009792	Chromosome	3515001	3615000	100000
129766	NZ_CP009792	Chromosome	3615001	3625000	10000
129767	NZ_CP009792	Chromosome	3625001	3725000	100000
129768	NZ_CP009792	Chromosome	3725001	3825000	100000
129769	NZ_CP009792	Chromosome	3825001	3925000	100000
129770	NZ_CP009792	Chromosome	3925001	3935000	10000
129771	NZ_CP009792	Chromosome	3935001	4035000	100000
129772	NZ_CP009792	Chromosome	4035001	4036000	1000
129773	NZ_CP009792	Chromosome	4036001	4136000	100000
129774	NZ_CP009792	Chromosome	4136001	4137000	1000
129775	NZ_CP009792	Chromosome	4137001	4237000	100000
129776	NZ_CP009792	Chromosome	4237001	4337000	100000
129777	NZ_CP009792	Chromosome	4337001	4338000	1000
129778	NZ_CP009792	Chromosome	4338001	4348000	10000
129779	NZ_CP009792	Chromosome	4348001	4358000	10000
129780	NZ_CP009792	Chromosome	4358001	4458000	100000
129781	NZ_CP009792	Chromosome	4458001	4558000	100000
129782	NZ_CP009792	Chromosome	4558001	4559000	1000
129783	NZ_CP009792	Chromosome	4559001	4659000	100000
129784	NZ_CP009792	Chromosome	4659001	4669000	10000
129785	NZ_CP009792	Chromosome	4669001	4670000	1000
129786	NZ_CP009792	Chromosome	4670001	4671000	1000
129787	NZ_CP009792	Chromosome	4671001	4681000	10000
129788	NZ_CP009792	Chromosome	4681001	4682000	1000
129789	NZ_CP009792	Chromosome	4682001	4683000	1000
129790	NZ_CP009792	Chromosome	4683001	4684000	1000
129791	NZ_CP009792	Chromosome	4684001	4685000	1000
129792	NZ_CP009792	Chromosome	4685001	4686000	1000
129793	NZ_CP009792	Chromosome	4686001	4687000	1000
129794	NZ_CP009792	Chromosome	4687001	4688000	1000
129795	NZ_CP009792	Chromosome	4688001	4689000	1000
129796	NZ_CP009781	Chromosome	1	1000	1000
129797	NZ_CP009781	Chromosome	1001	101000	100000
129798	NZ_CP009781	Chromosome	101001	201000	100000
129799	NZ_CP009781	Chromosome	201001	202000	1000
129800	NZ_CP009781	Chromosome	202001	212000	10000
129801	NZ_CP009781	Chromosome	212001	312000	100000
129802	NZ_CP009781	Chromosome	312001	322000	10000
129803	NZ_CP009781	Chromosome	322001	422000	100000
129804	NZ_CP009781	Chromosome	422001	423000	1000
129805	NZ_CP009781	Chromosome	423001	424000	1000
129806	NZ_CP009781	Chromosome	424001	434000	10000
129807	NZ_CP009781	Chromosome	434001	435000	1000
129808	NZ_CP009781	Chromosome	435001	436000	1000
129809	NZ_CP009781	Chromosome	436001	536000	100000
129810	NZ_CP009781	Chromosome	536001	546000	10000
129811	NZ_CP009781	Chromosome	546001	547000	1000
129812	NZ_CP009781	Chromosome	547001	548000	1000
129813	NZ_CP009781	Chromosome	548001	648000	100000
129814	NZ_CP009781	Chromosome	648001	649000	1000
129815	NZ_CP009781	Chromosome	649001	659000	10000
129816	NZ_CP009781	Chromosome	659001	669000	10000
129817	NZ_CP009781	Chromosome	669001	679000	10000
129818	NZ_CP009781	Chromosome	679001	779000	100000
129819	NZ_CP009781	Chromosome	779001	780000	1000
129820	NZ_CP009781	Chromosome	780001	790000	10000
129821	NZ_CP009781	Chromosome	790001	890000	100000
129822	NZ_CP009781	Chromosome	890001	990000	100000
129823	NZ_CP009781	Chromosome	990001	1090000	100000
129824	NZ_CP009781	Chromosome	1090001	1091000	1000
129825	NZ_CP009781	Chromosome	1091001	1092000	1000
129826	NZ_CP009781	Chromosome	1092001	1093000	1000
129827	NZ_CP009781	Chromosome	1093001	1193000	100000
129828	NZ_CP009781	Chromosome	1193001	1293000	100000
129829	NZ_CP009781	Chromosome	1293001	1393000	100000
129830	NZ_CP009781	Chromosome	1393001	1493000	100000
129831	NZ_CP009781	Chromosome	1493001	1494000	1000
129832	NZ_CP009781	Chromosome	1494001	1594000	100000
129833	NZ_CP009781	Chromosome	1594001	1694000	100000
129834	NZ_CP009781	Chromosome	1694001	1695000	1000
129835	NZ_CP009781	Chromosome	1695001	1795000	100000
129836	NZ_CP009781	Chromosome	1795001	1796000	1000
129837	NZ_CP009781	Chromosome	1796001	1896000	100000
129838	NZ_CP009781	Chromosome	1896001	1996000	100000
129839	NZ_CP009781	Chromosome	1996001	1997000	1000
129840	NZ_CP009781	Chromosome	1997001	2007000	10000
129841	NZ_CP009781	Chromosome	2007001	2008000	1000
129842	NZ_CP009781	Chromosome	2008001	2009000	1000
129843	NZ_CP009781	Chromosome	2009001	2109000	100000
129844	NZ_CP009781	Chromosome	2109001	2209000	100000
129845	NZ_CP009781	Chromosome	2209001	2219000	10000
129846	NZ_CP009781	Chromosome	2219001	2319000	100000
129847	NZ_CP009781	Chromosome	2319001	2329000	10000
129848	NZ_CP009781	Chromosome	2329001	2330000	1000
129849	NZ_CP009781	Chromosome	2330001	2430000	100000
129850	NZ_CP009781	Chromosome	2430001	2440000	10000
129851	NZ_CP009781	Chromosome	2440001	2450000	10000
129852	NZ_CP009781	Chromosome	2450001	2451000	1000
129853	NZ_CP009781	Chromosome	2451001	2551000	100000
129854	NZ_CP009781	Chromosome	2551001	2651000	100000
129855	NZ_CP009781	Chromosome	2651001	2661000	10000
129856	NZ_CP009781	Chromosome	2661001	2761000	100000
129857	NZ_CP009781	Chromosome	2761001	2861000	100000
129858	NZ_CP009781	Chromosome	2861001	2862000	1000
129859	NZ_CP009781	Chromosome	2862001	2962000	100000
129860	NZ_CP009781	Chromosome	2962001	3062000	100000
129861	NZ_CP009781	Chromosome	3062001	3072000	10000
129862	NZ_CP009781	Chromosome	3072001	3172000	100000
129863	NZ_CP009781	Chromosome	3172001	3272000	100000
129864	NZ_CP009781	Chromosome	3272001	3282000	10000
129865	NZ_CP009781	Chromosome	3282001	3292000	10000
129866	NZ_CP009781	Chromosome	3292001	3392000	100000
129867	NZ_CP009781	Chromosome	3392001	3402000	10000
129868	NZ_CP009781	Chromosome	3402001	3412000	10000
129869	NZ_CP009781	Chromosome	3412001	3413000	1000
129870	NZ_CP009781	Chromosome	3413001	3423000	10000
129871	NZ_CP009781	Chromosome	3423001	3424000	1000
129872	NZ_CP009781	Chromosome	3424001	3524000	100000
129873	NZ_CP009781	Chromosome	3524001	3534000	10000
129874	NZ_CP009781	Chromosome	3534001	3634000	100000
129875	NZ_CP009781	Chromosome	3634001	3635000	1000
129876	NZ_CP009781	Chromosome	3635001	3735000	100000
129877	NZ_CP009781	Chromosome	3735001	3745000	10000
129878	NZ_CP009781	Chromosome	3745001	3746000	1000
129879	NZ_CP009781	Chromosome	3746001	3756000	10000
129880	NZ_CP009781	Chromosome	3756001	3766000	10000
129881	NZ_CP009781	Chromosome	3766001	3767000	1000
129882	NZ_CP009781	Chromosome	3767001	3768000	1000
129883	NZ_CP009781	Chromosome	3768001	3769000	1000
129884	NZ_CP009781	Chromosome	3769001	3869000	100000
129885	NZ_CP009781	Chromosome	3869001	3969000	100000
129886	NZ_CP009781	Chromosome	3969001	3970000	1000
129887	NZ_CP009781	Chromosome	3970001	4070000	100000
129888	NZ_CP009781	Chromosome	4070001	4071000	1000
129889	NZ_CP009781	Chromosome	4071001	4072000	1000
129890	NZ_CP009781	Chromosome	4072001	4172000	100000
129891	NZ_CP009781	Chromosome	4172001	4272000	100000
129892	NZ_CP009781	Chromosome	4272001	4273000	1000
129893	NZ_CP009781	Chromosome	4273001	4274000	1000
129894	NZ_CP009781	Chromosome	4274001	4275000	1000
129895	NZ_CP009781	Chromosome	4275001	4276000	1000
129896	NZ_CP009781	Chromosome	4276001	4376000	100000
129897	NZ_CP009781	Chromosome	4376001	4386000	10000
129898	NZ_CP009781	Chromosome	4386001	4387000	1000
129899	NZ_CP009781	Chromosome	4387001	4397000	10000
129900	NZ_CP009781	Chromosome	4397001	4407000	10000
129901	NZ_CP009781	Chromosome	4407001	4408000	1000
129902	NZ_CP009781	Chromosome	4408001	4418000	10000
129903	NZ_CP009781	Chromosome	4418001	4428000	10000
129904	NZ_CP009781	Chromosome	4428001	4438000	10000
129905	NZ_CP009781	Chromosome	4438001	4439000	1000
129906	NZ_CP009781	Chromosome	4439001	4449000	10000
129907	NZ_CP009781	Chromosome	4449001	4459000	10000
129908	NZ_CP009781	Chromosome	4459001	4469000	10000
129909	NZ_CP009781	Chromosome	4469001	4470000	1000
129910	NZ_CP009781	Chromosome	4470001	4471000	1000
129911	NZ_CP009759	Chromosome	1	10000	10000
129912	NZ_CP009759	Chromosome	10001	20000	10000
129913	NZ_CP009759	Chromosome	20001	21000	1000
129914	NZ_CP009759	Chromosome	21001	31000	10000
129915	NZ_CP009759	Chromosome	31001	41000	10000
129916	NZ_CP009759	Chromosome	41001	141000	100000
129917	NZ_CP009759	Chromosome	141001	151000	10000
129918	NZ_CP009759	Chromosome	151001	152000	1000
129919	NZ_CP009759	Chromosome	152001	153000	1000
129920	NZ_CP009759	Chromosome	153001	163000	10000
129921	NZ_CP009759	Chromosome	163001	263000	100000
129922	NZ_CP009759	Chromosome	263001	264000	1000
129923	NZ_CP009759	Chromosome	264001	274000	10000
129924	NZ_CP009759	Chromosome	274001	374000	100000
129925	NZ_CP009759	Chromosome	374001	375000	1000
129926	NZ_CP009759	Chromosome	375001	475000	100000
129927	NZ_CP009759	Chromosome	475001	575000	100000
129928	NZ_CP009759	Chromosome	575001	675000	100000
129929	NZ_CP009759	Chromosome	675001	676000	1000
129930	NZ_CP009759	Chromosome	676001	686000	10000
129931	NZ_CP009759	Chromosome	686001	696000	10000
129932	NZ_CP009759	Chromosome	696001	796000	100000
129933	NZ_CP009759	Chromosome	796001	797000	1000
129934	NZ_CP009759	Chromosome	797001	897000	100000
129935	NZ_CP009759	Chromosome	897001	997000	100000
129936	NZ_CP009759	Chromosome	997001	1007000	10000
129937	NZ_CP009759	Chromosome	1007001	1017000	10000
129938	NZ_CP009759	Chromosome	1017001	1027000	10000
129939	NZ_CP009759	Chromosome	1027001	1037000	10000
129940	NZ_CP009759	Chromosome	1037001	1047000	10000
129941	NZ_CP009759	Chromosome	1047001	1048000	1000
129942	NZ_CP009759	Chromosome	1048001	1058000	10000
129943	NZ_CP009759	Chromosome	1058001	1158000	100000
129944	NZ_CP009759	Chromosome	1158001	1258000	100000
129945	NZ_CP009759	Chromosome	1258001	1268000	10000
129946	NZ_CP009759	Chromosome	1268001	1269000	1000
129947	NZ_CP009759	Chromosome	1269001	1270000	1000
129948	NZ_CP009759	Chromosome	1270001	1370000	100000
129949	NZ_CP009759	Chromosome	1370001	1470000	100000
129950	NZ_CP009759	Chromosome	1470001	1570000	100000
129951	NZ_CP009759	Chromosome	1570001	1571000	1000
129952	NZ_CP009759	Chromosome	1571001	1581000	10000
129953	NZ_CP009759	Chromosome	1581001	1591000	10000
129954	NZ_CP009759	Chromosome	1591001	1691000	100000
129955	NZ_CP009759	Chromosome	1691001	1692000	1000
129956	NZ_CP009759	Chromosome	1692001	1792000	100000
129957	NZ_CP009759	Chromosome	1792001	1802000	10000
129958	NZ_CP009759	Chromosome	1802001	1812000	10000
129959	NZ_CP009759	Chromosome	1812001	1912000	100000
129960	NZ_CP009759	Chromosome	1912001	1922000	10000
129961	NZ_CP009759	Chromosome	1922001	1923000	1000
129962	NZ_CP009759	Chromosome	1923001	2023000	100000
129963	NZ_CP009759	Chromosome	2023001	2033000	10000
129964	NZ_CP009759	Chromosome	2033001	2034000	1000
129965	NZ_CP009759	Chromosome	2034001	2035000	1000
129966	NZ_CP009759	Chromosome	2035001	2045000	10000
129967	NZ_CP009759	Chromosome	2045001	2046000	1000
129968	NZ_CP009759	Chromosome	2046001	2056000	10000
129969	NZ_CP009759	Chromosome	2056001	2057000	1000
129970	NZ_CP009759	Chromosome	2057001	2058000	1000
129971	NZ_CP009759	Chromosome	2058001	2059000	1000
129972	NZ_CP009759	Chromosome	2059001	2159000	100000
129973	NZ_CP009759	Chromosome	2159001	2169000	10000
129974	NZ_CP009759	Chromosome	2169001	2269000	100000
129975	NZ_CP009759	Chromosome	2269001	2279000	10000
129976	NZ_CP009759	Chromosome	2279001	2289000	10000
129977	NZ_CP009759	Chromosome	2289001	2299000	10000
129978	NZ_CP009759	Chromosome	2299001	2309000	10000
129979	NZ_CP009759	Chromosome	2309001	2319000	10000
129980	NZ_CP009759	Chromosome	2319001	2320000	1000
129981	NZ_CP009759	Chromosome	2320001	2420000	100000
129982	NZ_CP009759	Chromosome	2420001	2520000	100000
129983	NZ_CP009759	Chromosome	2520001	2620000	100000
129984	NZ_CP009759	Chromosome	2620001	2621000	1000
129985	NZ_CP009759	Chromosome	2621001	2622000	1000
129986	NZ_CP009759	Chromosome	2622001	2632000	10000
129987	NZ_CP009759	Chromosome	2632001	2633000	1000
129988	NZ_CP009759	Chromosome	2633001	2634000	1000
129989	NZ_CP009759	Chromosome	2634001	2734000	100000
129990	NZ_CP009759	Chromosome	2734001	2744000	10000
129991	NZ_CP009759	Chromosome	2744001	2745000	1000
129992	NZ_CP009759	Chromosome	2745001	2746000	1000
129993	NZ_CP009759	Chromosome	2746001	2846000	100000
129994	NZ_CP009759	Chromosome	2846001	2856000	10000
129995	NZ_CP009759	Chromosome	2856001	2866000	10000
129996	NZ_CP009759	Chromosome	2866001	2867000	1000
129997	NZ_CP009759	Chromosome	2867001	2868000	1000
129998	NZ_CP009759	Chromosome	2868001	2878000	10000
129999	NZ_CP009759	Chromosome	2878001	2879000	1000
130000	NZ_CP009759	Chromosome	2879001	2979000	100000
130001	NZ_CP009759	Chromosome	2979001	3079000	100000
130002	NZ_CP009759	Chromosome	3079001	3080000	1000
130003	NZ_CP009759	Chromosome	3080001	3090000	10000
130004	NZ_CP009759	Chromosome	3090001	3100000	10000
130005	NZ_CP009759	Chromosome	3100001	3110000	10000
130006	NZ_CP009759	Chromosome	3110001	3111000	1000
130007	NZ_CP009759	Chromosome	3111001	3121000	10000
130008	NZ_CP009759	Chromosome	3121001	3122000	1000
130009	NZ_CP009759	Chromosome	3122001	3222000	100000
130010	NZ_CP009759	Chromosome	3222001	3232000	10000
130011	NZ_CP009759	Chromosome	3232001	3233000	1000
130012	NZ_CP009759	Chromosome	3233001	3234000	1000
130013	NZ_CP009759	Chromosome	3234001	3235000	1000
130014	NZ_CP009759	Chromosome	3235001	3335000	100000
130015	NZ_CP009759	Chromosome	3335001	3345000	10000
130016	NZ_CP009759	Chromosome	3345001	3445000	100000
130017	NZ_CP009759	Chromosome	3445001	3455000	10000
130018	NZ_CP009759	Chromosome	3455001	3465000	10000
130019	NZ_CP009759	Chromosome	3465001	3466000	1000
130020	NZ_CP009759	Chromosome	3466001	3476000	10000
130021	NZ_CP009759	Chromosome	3476001	3576000	100000
130022	NZ_CP009759	Chromosome	3576001	3676000	100000
130023	NZ_CP009759	Chromosome	3676001	3677000	1000
130024	NZ_CP009759	Chromosome	3677001	3777000	100000
130025	NZ_CP009759	Chromosome	3777001	3778000	1000
130026	NZ_CP009759	Chromosome	3778001	3788000	10000
130027	NZ_CP009759	Chromosome	3788001	3888000	100000
130028	NZ_CP009759	Chromosome	3888001	3898000	10000
130029	NZ_CP009759	Chromosome	3898001	3899000	1000
130030	NZ_CP009759	Chromosome	3899001	3909000	10000
130031	NZ_CP009759	Chromosome	3909001	3919000	10000
130032	NZ_CP009759	Chromosome	3919001	4019000	100000
130033	NZ_CP009759	Chromosome	4019001	4119000	100000
130034	NZ_CP009759	Chromosome	4119001	4120000	1000
130035	NZ_CP009759	Chromosome	4120001	4220000	100000
130036	NZ_CP009759	Chromosome	4220001	4320000	100000
130037	NZ_CP009759	Chromosome	4320001	4420000	100000
130038	NZ_CP009759	Chromosome	4420001	4421000	1000
130039	NZ_CP009759	Chromosome	4421001	4431000	10000
130040	NZ_CP009759	Chromosome	4431001	4441000	10000
130041	NZ_CP009759	Chromosome	4441001	4451000	10000
130042	NZ_CP009759	Chromosome	4451001	4461000	10000
130043	NZ_CP009759	Chromosome	4461001	4462000	1000
130044	NZ_CP009759	Chromosome	4462001	4463000	1000
130045	NZ_CP009759	Chromosome	4463001	4473000	10000
130046	NZ_CP009759	Chromosome	4473001	4573000	100000
130047	NZ_CP009759	Chromosome	4573001	4673000	100000
130048	NZ_CP009759	Chromosome	4673001	4674000	1000
130049	NZ_CP009759	Chromosome	4674001	4675000	1000
130050	NZ_CP009759	Chromosome	4675001	4685000	10000
130051	NZ_CP009759	Chromosome	4685001	4695000	10000
130052	NZ_CP009759	Chromosome	4695001	4705000	10000
130053	NZ_CP009759	Chromosome	4705001	4706000	1000
130054	NZ_CP009758	Plasmid	1	1000	1000
130055	NZ_CP009758	Plasmid	1001	2000	1000
130056	NZ_CP009758	Plasmid	2001	3000	1000
130057	NZ_CP009758	Plasmid	3001	13000	10000
130058	NZ_CP009758	Plasmid	13001	23000	10000
130059	NZ_CP009758	Plasmid	23001	33000	10000
130060	NZ_CP009758	Plasmid	33001	34000	1000
130061	NZ_CP009758	Plasmid	34001	44000	10000
130062	NZ_CP009758	Plasmid	44001	54000	10000
130063	NZ_CP009758	Plasmid	54001	64000	10000
130064	NZ_CP009758	Plasmid	64001	65000	1000
130065	NZ_CP009758	Plasmid	65001	66000	1000
130066	NZ_CP009758	Plasmid	66001	67000	1000
130067	NZ_CP009758	Plasmid	67001	68000	1000
130068	NZ_CP009786	Chromosome	1	1e+05	100000
130069	NZ_CP009786	Chromosome	100001	110000	10000
130070	NZ_CP009786	Chromosome	110001	210000	100000
130071	NZ_CP009786	Chromosome	210001	211000	1000
130072	NZ_CP009786	Chromosome	211001	221000	10000
130073	NZ_CP009786	Chromosome	221001	222000	1000
130074	NZ_CP009786	Chromosome	222001	232000	10000
130075	NZ_CP009786	Chromosome	232001	233000	1000
130076	NZ_CP009786	Chromosome	233001	243000	10000
130077	NZ_CP009786	Chromosome	243001	253000	10000
130078	NZ_CP009786	Chromosome	253001	254000	1000
130079	NZ_CP009786	Chromosome	254001	255000	1000
130080	NZ_CP009786	Chromosome	255001	265000	10000
130081	NZ_CP009786	Chromosome	265001	365000	100000
130082	NZ_CP009786	Chromosome	365001	366000	1000
130083	NZ_CP009786	Chromosome	366001	466000	100000
130084	NZ_CP009786	Chromosome	466001	566000	100000
130085	NZ_CP009786	Chromosome	566001	666000	100000
130086	NZ_CP009786	Chromosome	666001	667000	1000
130087	NZ_CP009786	Chromosome	667001	677000	10000
130088	NZ_CP009786	Chromosome	677001	777000	100000
130089	NZ_CP009786	Chromosome	777001	787000	10000
130090	NZ_CP009786	Chromosome	787001	788000	1000
130091	NZ_CP009786	Chromosome	788001	789000	1000
130092	NZ_CP009786	Chromosome	789001	790000	1000
130093	NZ_CP009786	Chromosome	790001	890000	100000
130094	NZ_CP009786	Chromosome	890001	9e+05	10000
130095	NZ_CP009786	Chromosome	900001	901000	1000
130096	NZ_CP009786	Chromosome	901001	902000	1000
130097	NZ_CP009786	Chromosome	902001	903000	1000
130098	NZ_CP009786	Chromosome	903001	904000	1000
130099	NZ_CP009786	Chromosome	904001	905000	1000
130100	NZ_CP009786	Chromosome	905001	915000	10000
130101	NZ_CP009786	Chromosome	915001	1015000	100000
130102	NZ_CP009786	Chromosome	1015001	1115000	100000
130103	NZ_CP009786	Chromosome	1115001	1215000	100000
130104	NZ_CP009786	Chromosome	1215001	1216000	1000
130105	NZ_CP009786	Chromosome	1216001	1217000	1000
130106	NZ_CP009786	Chromosome	1217001	1317000	100000
130107	NZ_CP009786	Chromosome	1317001	1327000	10000
130108	NZ_CP009786	Chromosome	1327001	1427000	100000
130109	NZ_CP009786	Chromosome	1427001	1527000	100000
130110	NZ_CP009786	Chromosome	1527001	1627000	100000
130111	NZ_CP009786	Chromosome	1627001	1628000	1000
130112	NZ_CP009786	Chromosome	1628001	1638000	10000
130113	NZ_CP009786	Chromosome	1638001	1648000	10000
130114	NZ_CP009786	Chromosome	1648001	1649000	1000
130115	NZ_CP009786	Chromosome	1649001	1650000	1000
130116	NZ_CP009786	Chromosome	1650001	1750000	100000
130117	NZ_CP009786	Chromosome	1750001	1751000	1000
130118	NZ_CP009786	Chromosome	1751001	1851000	100000
130119	NZ_CP009786	Chromosome	1851001	1852000	1000
130120	NZ_CP009786	Chromosome	1852001	1853000	1000
130121	NZ_CP009786	Chromosome	1853001	1863000	10000
130122	NZ_CP009786	Chromosome	1863001	1963000	100000
130123	NZ_CP009786	Chromosome	1963001	1973000	10000
130124	NZ_CP009786	Chromosome	1973001	1983000	10000
130125	NZ_CP009786	Chromosome	1983001	1984000	1000
130126	NZ_CP009786	Chromosome	1984001	1994000	10000
130127	NZ_CP009786	Chromosome	1994001	1995000	1000
130128	NZ_CP009786	Chromosome	1995001	1996000	1000
130129	NZ_CP009786	Chromosome	1996001	2096000	100000
130130	NZ_CP009786	Chromosome	2096001	2196000	100000
130131	NZ_CP009786	Chromosome	2196001	2197000	1000
130132	NZ_CP009786	Chromosome	2197001	2198000	1000
130133	NZ_CP009786	Chromosome	2198001	2298000	100000
130134	NZ_CP009786	Chromosome	2298001	2398000	100000
130135	NZ_CP009786	Chromosome	2398001	2399000	1000
130136	NZ_CP009786	Chromosome	2399001	2400000	1000
130137	NZ_CP009786	Chromosome	2400001	2410000	10000
130138	NZ_CP009786	Chromosome	2410001	2510000	100000
130139	NZ_CP009786	Chromosome	2510001	2520000	10000
130140	NZ_CP009786	Chromosome	2520001	2521000	1000
130141	NZ_CP009786	Chromosome	2521001	2531000	10000
130142	NZ_CP009786	Chromosome	2531001	2541000	10000
130143	NZ_CP009786	Chromosome	2541001	2641000	100000
130144	NZ_CP009786	Chromosome	2641001	2651000	10000
130145	NZ_CP009786	Chromosome	2651001	2652000	1000
130146	NZ_CP009786	Chromosome	2652001	2752000	100000
130147	NZ_CP009786	Chromosome	2752001	2753000	1000
130148	NZ_CP009786	Chromosome	2753001	2853000	100000
130149	NZ_CP009786	Chromosome	2853001	2854000	1000
130150	NZ_CP009786	Chromosome	2854001	2855000	1000
130151	NZ_CP009786	Chromosome	2855001	2955000	100000
130152	NZ_CP009786	Chromosome	2955001	2956000	1000
130153	NZ_CP009786	Chromosome	2956001	2966000	10000
130154	NZ_CP009786	Chromosome	2966001	3066000	100000
130155	NZ_CP009786	Chromosome	3066001	3076000	10000
130156	NZ_CP009786	Chromosome	3076001	3086000	10000
130157	NZ_CP009786	Chromosome	3086001	3087000	1000
130158	NZ_CP009786	Chromosome	3087001	3097000	10000
130159	NZ_CP009786	Chromosome	3097001	3098000	1000
130160	NZ_CP009786	Chromosome	3098001	3198000	100000
130161	NZ_CP009786	Chromosome	3198001	3199000	1000
130162	NZ_CP009786	Chromosome	3199001	3209000	10000
130163	NZ_CP009786	Chromosome	3209001	3219000	10000
130164	NZ_CP009786	Chromosome	3219001	3229000	10000
130165	NZ_CP009786	Chromosome	3229001	3230000	1000
130166	NZ_CP009786	Chromosome	3230001	3231000	1000
130167	NZ_CP009786	Chromosome	3231001	3331000	100000
130168	NZ_CP009786	Chromosome	3331001	3332000	1000
130169	NZ_CP009786	Chromosome	3332001	3333000	1000
130170	NZ_CP009786	Chromosome	3333001	3343000	10000
130171	NZ_CP009786	Chromosome	3343001	3344000	1000
130172	NZ_CP009786	Chromosome	3344001	3345000	1000
130173	NZ_CP009786	Chromosome	3345001	3445000	100000
130174	NZ_CP009786	Chromosome	3445001	3455000	10000
130175	NZ_CP009786	Chromosome	3455001	3555000	100000
130176	NZ_CP009786	Chromosome	3555001	3565000	10000
130177	NZ_CP009786	Chromosome	3565001	3566000	1000
130178	NZ_CP009786	Chromosome	3566001	3576000	10000
130179	NZ_CP009786	Chromosome	3576001	3676000	100000
130180	NZ_CP009786	Chromosome	3676001	3677000	1000
130181	NZ_CP009786	Chromosome	3677001	3678000	1000
130182	NZ_CP009786	Chromosome	3678001	3679000	1000
130183	NZ_CP009786	Chromosome	3679001	3689000	10000
130184	NZ_CP009786	Chromosome	3689001	3690000	1000
130185	NZ_CP009786	Chromosome	3690001	3700000	10000
130186	NZ_CP009786	Chromosome	3700001	3710000	10000
130187	NZ_CP009786	Chromosome	3710001	3810000	100000
130188	NZ_CP009786	Chromosome	3810001	3910000	100000
130189	NZ_CP009786	Chromosome	3910001	3920000	10000
130190	NZ_CP009786	Chromosome	3920001	3921000	1000
130191	NZ_CP009786	Chromosome	3921001	3922000	1000
130192	NZ_CP009786	Chromosome	3922001	3923000	1000
130193	NZ_CP009786	Chromosome	3923001	3924000	1000
130194	NZ_CP009786	Chromosome	3924001	4024000	100000
130195	NZ_CP009786	Chromosome	4024001	4124000	100000
130196	NZ_CP009786	Chromosome	4124001	4224000	100000
130197	NZ_CP009786	Chromosome	4224001	4225000	1000
130198	NZ_CP009786	Chromosome	4225001	4226000	1000
130199	NZ_CP009786	Chromosome	4226001	4227000	1000
130200	NZ_CP009786	Chromosome	4227001	4237000	10000
130201	NZ_CP009786	Chromosome	4237001	4238000	1000
130202	NZ_CP009786	Chromosome	4238001	4239000	1000
130203	NZ_CP009786	Chromosome	4239001	4240000	1000
130204	NZ_CP009786	Chromosome	4240001	4241000	1000
130205	NZ_CP009786	Chromosome	4241001	4251000	10000
130206	NZ_CP009786	Chromosome	4251001	4351000	100000
130207	NZ_CP009786	Chromosome	4351001	4361000	10000
130208	NZ_CP009786	Chromosome	4361001	4371000	10000
130209	NZ_CP009786	Chromosome	4371001	4381000	10000
130210	NZ_CP009786	Chromosome	4381001	4382000	1000
130211	NZ_CP009786	Chromosome	4382001	4383000	1000
130212	NZ_CP009786	Chromosome	4383001	4393000	10000
130213	NZ_CP009786	Chromosome	4393001	4403000	10000
130214	NZ_CP009786	Chromosome	4403001	4404000	1000
130215	NZ_CP009786	Chromosome	4404001	4504000	100000
130216	NZ_CP009786	Chromosome	4504001	4514000	10000
130217	NZ_CP009786	Chromosome	4514001	4524000	10000
130218	NZ_CP009786	Chromosome	4524001	4624000	100000
130219	NZ_CP009786	Chromosome	4624001	4724000	100000
130220	NZ_CP009786	Chromosome	4724001	4725000	1000
130221	NZ_CP009786	Chromosome	4725001	4726000	1000
130222	NZ_CP009786	Chromosome	4726001	4727000	1000
130223	NZ_CP009786	Chromosome	4727001	4728000	1000
130224	NZ_CP009787	Chromosome	1	10000	10000
130225	NZ_CP009787	Chromosome	10001	11000	1000
130226	NZ_CP009787	Chromosome	11001	12000	1000
130227	NZ_CP009787	Chromosome	12001	22000	10000
130228	NZ_CP009787	Chromosome	22001	32000	10000
130229	NZ_CP009787	Chromosome	32001	132000	100000
130230	NZ_CP009787	Chromosome	132001	232000	100000
130231	NZ_CP009787	Chromosome	232001	332000	100000
130232	NZ_CP009787	Chromosome	332001	342000	10000
130233	NZ_CP009787	Chromosome	342001	343000	1000
130234	NZ_CP009787	Chromosome	343001	443000	100000
130235	NZ_CP009787	Chromosome	443001	444000	1000
130236	NZ_CP009787	Chromosome	444001	454000	10000
130237	NZ_CP009787	Chromosome	454001	455000	1000
130238	NZ_CP009787	Chromosome	455001	456000	1000
130239	NZ_CP009787	Chromosome	456001	466000	10000
130240	NZ_CP009787	Chromosome	466001	476000	10000
130241	NZ_CP009787	Chromosome	476001	486000	10000
130242	NZ_CP009787	Chromosome	486001	496000	10000
130243	NZ_CP009787	Chromosome	496001	506000	10000
130244	NZ_CP009787	Chromosome	506001	507000	1000
130245	NZ_CP009787	Chromosome	507001	508000	1000
130246	NZ_CP009787	Chromosome	508001	509000	1000
130247	NZ_CP009787	Chromosome	509001	609000	100000
130248	NZ_CP009787	Chromosome	609001	619000	10000
130249	NZ_CP009787	Chromosome	619001	620000	1000
130250	NZ_CP009787	Chromosome	620001	630000	10000
130251	NZ_CP009787	Chromosome	630001	631000	1000
130252	NZ_CP009787	Chromosome	631001	731000	100000
130253	NZ_CP009787	Chromosome	731001	732000	1000
130254	NZ_CP009787	Chromosome	732001	733000	1000
130255	NZ_CP009787	Chromosome	733001	743000	10000
130256	NZ_CP009787	Chromosome	743001	744000	1000
130257	NZ_CP009787	Chromosome	744001	745000	1000
130258	NZ_CP009787	Chromosome	745001	845000	100000
130259	NZ_CP009787	Chromosome	845001	855000	10000
130260	NZ_CP009787	Chromosome	855001	865000	10000
130261	NZ_CP009787	Chromosome	865001	875000	10000
130262	NZ_CP009787	Chromosome	875001	975000	100000
130263	NZ_CP009787	Chromosome	975001	1075000	100000
130264	NZ_CP009787	Chromosome	1075001	1076000	1000
130265	NZ_CP009787	Chromosome	1076001	1086000	10000
130266	NZ_CP009787	Chromosome	1086001	1186000	100000
130267	NZ_CP009787	Chromosome	1186001	1187000	1000
130268	NZ_CP009787	Chromosome	1187001	1197000	10000
130269	NZ_CP009787	Chromosome	1197001	1207000	10000
130270	NZ_CP009787	Chromosome	1207001	1307000	100000
130271	NZ_CP009787	Chromosome	1307001	1317000	10000
130272	NZ_CP009787	Chromosome	1317001	1318000	1000
130273	NZ_CP009787	Chromosome	1318001	1328000	10000
130274	NZ_CP009787	Chromosome	1328001	1329000	1000
130275	NZ_CP009787	Chromosome	1329001	1330000	1000
130276	NZ_CP009787	Chromosome	1330001	1430000	100000
130277	NZ_CP009787	Chromosome	1430001	1431000	1000
130278	NZ_CP009787	Chromosome	1431001	1531000	100000
130279	NZ_CP009787	Chromosome	1531001	1541000	10000
130280	NZ_CP009787	Chromosome	1541001	1641000	100000
130281	NZ_CP009787	Chromosome	1641001	1642000	1000
130282	NZ_CP009787	Chromosome	1642001	1643000	1000
130283	NZ_CP009787	Chromosome	1643001	1653000	10000
130284	NZ_CP009787	Chromosome	1653001	1654000	1000
130285	NZ_CP009787	Chromosome	1654001	1664000	10000
130286	NZ_CP009787	Chromosome	1664001	1674000	10000
130287	NZ_CP009787	Chromosome	1674001	1675000	1000
130288	NZ_CP009787	Chromosome	1675001	1685000	10000
130289	NZ_CP009787	Chromosome	1685001	1686000	1000
130290	NZ_CP009787	Chromosome	1686001	1696000	10000
130291	NZ_CP009787	Chromosome	1696001	1706000	10000
130292	NZ_CP009787	Chromosome	1706001	1806000	100000
130293	NZ_CP009787	Chromosome	1806001	1906000	100000
130294	NZ_CP009787	Chromosome	1906001	1907000	1000
130295	NZ_CP009787	Chromosome	1907001	1917000	10000
130296	NZ_CP009787	Chromosome	1917001	1918000	1000
130297	NZ_CP009787	Chromosome	1918001	1919000	1000
130298	NZ_CP009787	Chromosome	1919001	1929000	10000
130299	NZ_CP009787	Chromosome	1929001	1939000	10000
130300	NZ_CP009787	Chromosome	1939001	2039000	100000
130301	NZ_CP009787	Chromosome	2039001	2049000	10000
130302	NZ_CP009787	Chromosome	2049001	2059000	10000
130303	NZ_CP009787	Chromosome	2059001	2159000	100000
130304	NZ_CP009787	Chromosome	2159001	2169000	10000
130305	NZ_CP009787	Chromosome	2169001	2179000	10000
130306	NZ_CP009787	Chromosome	2179001	2279000	100000
130307	NZ_CP009787	Chromosome	2279001	2289000	10000
130308	NZ_CP009787	Chromosome	2289001	2389000	100000
130309	NZ_CP009787	Chromosome	2389001	2390000	1000
130310	NZ_CP009787	Chromosome	2390001	2400000	10000
130311	NZ_CP009787	Chromosome	2400001	2410000	10000
130312	NZ_CP009787	Chromosome	2410001	2411000	1000
130313	NZ_CP009787	Chromosome	2411001	2511000	100000
130314	NZ_CP009787	Chromosome	2511001	2611000	100000
130315	NZ_CP009787	Chromosome	2611001	2621000	10000
130316	NZ_CP009787	Chromosome	2621001	2631000	10000
130317	NZ_CP009787	Chromosome	2631001	2731000	100000
130318	NZ_CP009787	Chromosome	2731001	2741000	10000
130319	NZ_CP009787	Chromosome	2741001	2841000	100000
130320	NZ_CP009787	Chromosome	2841001	2941000	100000
130321	NZ_CP009787	Chromosome	2941001	3041000	100000
130322	NZ_CP009787	Chromosome	3041001	3051000	10000
130323	NZ_CP009787	Chromosome	3051001	3061000	10000
130324	NZ_CP009787	Chromosome	3061001	3161000	100000
130325	NZ_CP009787	Chromosome	3161001	3261000	100000
130326	NZ_CP009787	Chromosome	3261001	3271000	10000
130327	NZ_CP009787	Chromosome	3271001	3371000	100000
130328	NZ_CP009787	Chromosome	3371001	3471000	100000
130329	NZ_CP009787	Chromosome	3471001	3481000	10000
130330	NZ_CP009787	Chromosome	3481001	3581000	100000
130331	NZ_CP009787	Chromosome	3581001	3582000	1000
130332	NZ_CP009787	Chromosome	3582001	3592000	10000
130333	NZ_CP009787	Chromosome	3592001	3593000	1000
130334	NZ_CP009787	Chromosome	3593001	3603000	10000
130335	NZ_CP009787	Chromosome	3603001	3703000	100000
130336	NZ_CP009787	Chromosome	3703001	3704000	1000
130337	NZ_CP009787	Chromosome	3704001	3714000	10000
130338	NZ_CP009787	Chromosome	3714001	3814000	100000
130339	NZ_CP009787	Chromosome	3814001	3914000	100000
130340	NZ_CP009787	Chromosome	3914001	3924000	10000
130341	NZ_CP009787	Chromosome	3924001	4024000	100000
130342	NZ_CP009787	Chromosome	4024001	4025000	1000
130343	NZ_CP009787	Chromosome	4025001	4026000	1000
130344	NZ_CP009787	Chromosome	4026001	4126000	100000
130345	NZ_CP009787	Chromosome	4126001	4127000	1000
130346	NZ_CP009787	Chromosome	4127001	4137000	10000
130347	NZ_CP009787	Chromosome	4137001	4147000	10000
130348	NZ_CP009787	Chromosome	4147001	4247000	100000
130349	NZ_CP009787	Chromosome	4247001	4257000	10000
130350	NZ_CP009787	Chromosome	4257001	4357000	100000
130351	NZ_CP009787	Chromosome	4357001	4367000	10000
130352	NZ_CP009787	Chromosome	4367001	4368000	1000
130353	NZ_CP009787	Chromosome	4368001	4369000	1000
130354	NZ_CP009787	Chromosome	4369001	4370000	1000
130355	NZ_CP009787	Chromosome	4370001	4371000	1000
130356	NZ_CP009787	Chromosome	4371001	4372000	1000
130357	NZ_CP009780	Chromosome	1	1e+05	100000
130358	NZ_CP009780	Chromosome	100001	110000	10000
130359	NZ_CP009780	Chromosome	110001	111000	1000
130360	NZ_CP009780	Chromosome	111001	211000	100000
130361	NZ_CP009780	Chromosome	211001	221000	10000
130362	NZ_CP009780	Chromosome	221001	321000	100000
130363	NZ_CP009780	Chromosome	321001	421000	100000
130364	NZ_CP009780	Chromosome	421001	521000	100000
130365	NZ_CP009780	Chromosome	521001	621000	100000
130366	NZ_CP009780	Chromosome	621001	622000	1000
130367	NZ_CP009780	Chromosome	622001	722000	100000
130368	NZ_CP009780	Chromosome	722001	822000	100000
130369	NZ_CP009780	Chromosome	822001	823000	1000
130370	NZ_CP009780	Chromosome	823001	833000	10000
130371	NZ_CP009780	Chromosome	833001	933000	100000
130372	NZ_CP009780	Chromosome	933001	1033000	100000
130373	NZ_CP009780	Chromosome	1033001	1043000	10000
130374	NZ_CP009780	Chromosome	1043001	1143000	100000
130375	NZ_CP009780	Chromosome	1143001	1243000	100000
130376	NZ_CP009780	Chromosome	1243001	1253000	10000
130377	NZ_CP009780	Chromosome	1253001	1254000	1000
130378	NZ_CP009780	Chromosome	1254001	1354000	100000
130379	NZ_CP009780	Chromosome	1354001	1364000	10000
130380	NZ_CP009780	Chromosome	1364001	1374000	10000
130381	NZ_CP009780	Chromosome	1374001	1375000	1000
130382	NZ_CP009780	Chromosome	1375001	1376000	1000
130383	NZ_CP009780	Chromosome	1376001	1377000	1000
130384	NZ_CP009780	Chromosome	1377001	1387000	10000
130385	NZ_CP009780	Chromosome	1387001	1397000	10000
130386	NZ_CP009780	Chromosome	1397001	1497000	100000
130387	NZ_CP009780	Chromosome	1497001	1498000	1000
130388	NZ_CP009780	Chromosome	1498001	1499000	1000
130389	NZ_CP009780	Chromosome	1499001	1599000	100000
130390	NZ_CP009780	Chromosome	1599001	1600000	1000
130391	NZ_CP009780	Chromosome	1600001	1601000	1000
130392	NZ_CP009780	Chromosome	1601001	1611000	10000
130393	NZ_CP009780	Chromosome	1611001	1711000	100000
130394	NZ_CP009780	Chromosome	1711001	1712000	1000
130395	NZ_CP009780	Chromosome	1712001	1713000	1000
130396	NZ_CP009780	Chromosome	1713001	1813000	100000
130397	NZ_CP009780	Chromosome	1813001	1913000	100000
130398	NZ_CP009780	Chromosome	1913001	1914000	1000
130399	NZ_CP009780	Chromosome	1914001	1915000	1000
130400	NZ_CP009780	Chromosome	1915001	1925000	10000
130401	NZ_CP009780	Chromosome	1925001	2025000	100000
130402	NZ_CP009780	Chromosome	2025001	2125000	100000
130403	NZ_CP009780	Chromosome	2125001	2135000	10000
130404	NZ_CP009780	Chromosome	2135001	2235000	100000
130405	NZ_CP009780	Chromosome	2235001	2236000	1000
130406	NZ_CP009780	Chromosome	2236001	2237000	1000
130407	NZ_CP009780	Chromosome	2237001	2238000	1000
130408	NZ_CP009780	Chromosome	2238001	2248000	10000
130409	NZ_CP009780	Chromosome	2248001	2258000	10000
130410	NZ_CP009780	Chromosome	2258001	2259000	1000
130411	NZ_CP009780	Chromosome	2259001	2359000	100000
130412	NZ_CP009780	Chromosome	2359001	2459000	100000
130413	NZ_CP009780	Chromosome	2459001	2559000	100000
130414	NZ_CP009780	Chromosome	2559001	2659000	100000
130415	NZ_CP009780	Chromosome	2659001	2669000	10000
130416	NZ_CP009780	Chromosome	2669001	2769000	100000
130417	NZ_CP009780	Chromosome	2769001	2770000	1000
130418	NZ_CP009780	Chromosome	2770001	2780000	10000
130419	NZ_CP009780	Chromosome	2780001	2781000	1000
130420	NZ_CP009780	Chromosome	2781001	2881000	100000
130421	NZ_CP009780	Chromosome	2881001	2882000	1000
130422	NZ_CP009780	Chromosome	2882001	2982000	100000
130423	NZ_CP009780	Chromosome	2982001	2992000	10000
130424	NZ_CP009780	Chromosome	2992001	2993000	1000
130425	NZ_CP009780	Chromosome	2993001	3093000	100000
130426	NZ_CP009780	Chromosome	3093001	3094000	1000
130427	NZ_CP009780	Chromosome	3094001	3104000	10000
130428	NZ_CP009780	Chromosome	3104001	3105000	1000
130429	NZ_CP009780	Chromosome	3105001	3106000	1000
130430	NZ_CP009780	Chromosome	3106001	3206000	100000
130431	NZ_CP009780	Chromosome	3206001	3306000	100000
130432	NZ_CP009780	Chromosome	3306001	3316000	10000
130433	NZ_CP009780	Chromosome	3316001	3317000	1000
130434	NZ_CP009780	Chromosome	3317001	3318000	1000
130435	NZ_CP009780	Chromosome	3318001	3319000	1000
130436	NZ_CP009780	Chromosome	3319001	3329000	10000
130437	NZ_CP009780	Chromosome	3329001	3429000	100000
130438	NZ_CP009780	Chromosome	3429001	3439000	10000
130439	NZ_CP009780	Chromosome	3439001	3440000	1000
130440	NZ_CP009780	Chromosome	3440001	3450000	10000
130441	NZ_CP009780	Chromosome	3450001	3460000	10000
130442	NZ_CP009780	Chromosome	3460001	3470000	10000
130443	NZ_CP009780	Chromosome	3470001	3471000	1000
130444	NZ_CP009780	Chromosome	3471001	3571000	100000
130445	NZ_CP009780	Chromosome	3571001	3671000	100000
130446	NZ_CP009780	Chromosome	3671001	3771000	100000
130447	NZ_CP009780	Chromosome	3771001	3781000	10000
130448	NZ_CP009780	Chromosome	3781001	3791000	10000
130449	NZ_CP009780	Chromosome	3791001	3792000	1000
130450	NZ_CP009780	Chromosome	3792001	3892000	100000
130451	NZ_CP009780	Chromosome	3892001	3992000	100000
130452	NZ_CP009780	Chromosome	3992001	4092000	100000
130453	NZ_CP009780	Chromosome	4092001	4093000	1000
130454	NZ_CP009780	Chromosome	4093001	4193000	100000
130455	NZ_CP009780	Chromosome	4193001	4194000	1000
130456	NZ_CP009780	Chromosome	4194001	4294000	100000
130457	NZ_CP009780	Chromosome	4294001	4295000	1000
130458	NZ_CP009780	Chromosome	4295001	4395000	100000
130459	NZ_CP009780	Chromosome	4395001	4495000	100000
130460	NZ_CP009780	Chromosome	4495001	4496000	1000
130461	NZ_CP009780	Chromosome	4496001	4506000	10000
130462	NZ_CP009780	Chromosome	4506001	4606000	100000
130463	NZ_CP009780	Chromosome	4606001	4616000	10000
130464	NZ_CP009780	Chromosome	4616001	4617000	1000
130465	NZ_CP009780	Chromosome	4617001	4618000	1000
130466	NZ_CP009780	Chromosome	4618001	4619000	1000
130467	NZ_CP009780	Chromosome	4619001	4620000	1000
130468	NZ_CP009780	Chromosome	4620001	4621000	1000
130469	NZ_CP009780	Chromosome	4621001	4631000	10000
130470	NZ_CP009780	Chromosome	4631001	4641000	10000
130471	NZ_CP009780	Chromosome	4641001	4642000	1000
130472	NZ_CP009780	Chromosome	4642001	4643000	1000
130473	NZ_CP009780	Chromosome	4643001	4653000	10000
130474	NZ_CP009780	Chromosome	4653001	4663000	10000
130475	NZ_CP009780	Chromosome	4663001	4664000	1000
130476	NZ_CP009780	Chromosome	4664001	4674000	10000
130477	NZ_CP009780	Chromosome	4674001	4675000	1000
130478	NZ_CP009780	Chromosome	4675001	4685000	10000
130479	NZ_CP009780	Chromosome	4685001	4686000	1000
130480	NZ_CP009780	Chromosome	4686001	4687000	1000
130481	NZ_CP009780	Chromosome	4687001	4688000	1000
130482	NZ_CP009780	Chromosome	4688001	4689000	1000
130483	NZ_CP009780	Chromosome	4689001	4690000	1000
130484	NZ_CP009780	Chromosome	4690001	4691000	1000
130485	NZ_CP009780	Chromosome	4691001	4692000	1000
130486	NZ_CP009780	Chromosome	4692001	4693000	1000
130487	NZ_CP009780	Chromosome	4693001	4694000	1000
130488	NZ_CP009780	Chromosome	4694001	4695000	1000
130489	NZ_CP009779	Plasmid	1	10000	10000
130490	NZ_CP009779	Plasmid	10001	11000	1000
130491	NZ_CP009779	Plasmid	11001	12000	1000
130492	NZ_CP009779	Plasmid	12001	22000	10000
130493	NZ_CP009779	Plasmid	22001	32000	10000
130494	NZ_CP009779	Plasmid	32001	42000	10000
130495	NZ_CP009779	Plasmid	42001	43000	1000
130496	NZ_CP009779	Plasmid	43001	44000	1000
130497	NZ_CP009779	Plasmid	44001	45000	1000
130498	NZ_CP009779	Plasmid	45001	55000	10000
130499	NZ_CP009779	Plasmid	55001	56000	1000
130500	NZ_CP009779	Plasmid	56001	57000	1000
130501	NZ_CP009779	Plasmid	57001	67000	10000
130502	NZ_CP009779	Plasmid	67001	68000	1000
130503	NZ_CP009779	Plasmid	68001	69000	1000
130504	NZ_CP009785	Chromosome	1	1000	1000
130505	NZ_CP009785	Chromosome	1001	11000	10000
130506	NZ_CP009785	Chromosome	11001	21000	10000
130507	NZ_CP009785	Chromosome	21001	31000	10000
130508	NZ_CP009785	Chromosome	31001	131000	100000
130509	NZ_CP009785	Chromosome	131001	132000	1000
130510	NZ_CP009785	Chromosome	132001	232000	100000
130511	NZ_CP009785	Chromosome	232001	332000	100000
130512	NZ_CP009785	Chromosome	332001	342000	10000
130513	NZ_CP009785	Chromosome	342001	442000	100000
130514	NZ_CP009785	Chromosome	442001	443000	1000
130515	NZ_CP009785	Chromosome	443001	453000	10000
130516	NZ_CP009785	Chromosome	453001	553000	100000
130517	NZ_CP009785	Chromosome	553001	653000	100000
130518	NZ_CP009785	Chromosome	653001	753000	100000
130519	NZ_CP009785	Chromosome	753001	853000	100000
130520	NZ_CP009785	Chromosome	853001	953000	100000
130521	NZ_CP009785	Chromosome	953001	954000	1000
130522	NZ_CP009785	Chromosome	954001	1054000	100000
130523	NZ_CP009785	Chromosome	1054001	1154000	100000
130524	NZ_CP009785	Chromosome	1154001	1155000	1000
130525	NZ_CP009785	Chromosome	1155001	1165000	10000
130526	NZ_CP009785	Chromosome	1165001	1175000	10000
130527	NZ_CP009785	Chromosome	1175001	1185000	10000
130528	NZ_CP009785	Chromosome	1185001	1195000	10000
130529	NZ_CP009785	Chromosome	1195001	1196000	1000
130530	NZ_CP009785	Chromosome	1196001	1206000	10000
130531	NZ_CP009785	Chromosome	1206001	1207000	1000
130532	NZ_CP009785	Chromosome	1207001	1208000	1000
130533	NZ_CP009785	Chromosome	1208001	1218000	10000
130534	NZ_CP009785	Chromosome	1218001	1219000	1000
130535	NZ_CP009785	Chromosome	1219001	1229000	10000
130536	NZ_CP009785	Chromosome	1229001	1329000	100000
130537	NZ_CP009785	Chromosome	1329001	1339000	10000
130538	NZ_CP009785	Chromosome	1339001	1349000	10000
130539	NZ_CP009785	Chromosome	1349001	1359000	10000
130540	NZ_CP009785	Chromosome	1359001	1459000	100000
130541	NZ_CP009785	Chromosome	1459001	1559000	100000
130542	NZ_CP009785	Chromosome	1559001	1560000	1000
130543	NZ_CP009785	Chromosome	1560001	1660000	100000
130544	NZ_CP009785	Chromosome	1660001	1670000	10000
130545	NZ_CP009785	Chromosome	1670001	1680000	10000
130546	NZ_CP009785	Chromosome	1680001	1681000	1000
130547	NZ_CP009785	Chromosome	1681001	1781000	100000
130548	NZ_CP009785	Chromosome	1781001	1791000	10000
130549	NZ_CP009785	Chromosome	1791001	1801000	10000
130550	NZ_CP009785	Chromosome	1801001	1901000	100000
130551	NZ_CP009785	Chromosome	1901001	2001000	100000
130552	NZ_CP009785	Chromosome	2001001	2011000	10000
130553	NZ_CP009785	Chromosome	2011001	2012000	1000
130554	NZ_CP009785	Chromosome	2012001	2112000	100000
130555	NZ_CP009785	Chromosome	2112001	2122000	10000
130556	NZ_CP009785	Chromosome	2122001	2123000	1000
130557	NZ_CP009785	Chromosome	2123001	2133000	10000
130558	NZ_CP009785	Chromosome	2133001	2134000	1000
130559	NZ_CP009785	Chromosome	2134001	2234000	100000
130560	NZ_CP009785	Chromosome	2234001	2334000	100000
130561	NZ_CP009785	Chromosome	2334001	2344000	10000
130562	NZ_CP009785	Chromosome	2344001	2345000	1000
130563	NZ_CP009785	Chromosome	2345001	2355000	10000
130564	NZ_CP009785	Chromosome	2355001	2356000	1000
130565	NZ_CP009785	Chromosome	2356001	2456000	100000
130566	NZ_CP009785	Chromosome	2456001	2556000	100000
130567	NZ_CP009785	Chromosome	2556001	2656000	100000
130568	NZ_CP009785	Chromosome	2656001	2756000	100000
130569	NZ_CP009785	Chromosome	2756001	2856000	100000
130570	NZ_CP009785	Chromosome	2856001	2857000	1000
130571	NZ_CP009785	Chromosome	2857001	2858000	1000
130572	NZ_CP009785	Chromosome	2858001	2859000	1000
130573	NZ_CP009785	Chromosome	2859001	2869000	10000
130574	NZ_CP009785	Chromosome	2869001	2870000	1000
130575	NZ_CP009785	Chromosome	2870001	2970000	100000
130576	NZ_CP009785	Chromosome	2970001	2980000	10000
130577	NZ_CP009785	Chromosome	2980001	2990000	10000
130578	NZ_CP009785	Chromosome	2990001	2991000	1000
130579	NZ_CP009785	Chromosome	2991001	2992000	1000
130580	NZ_CP009785	Chromosome	2992001	3002000	10000
130581	NZ_CP009785	Chromosome	3002001	3003000	1000
130582	NZ_CP009785	Chromosome	3003001	3004000	1000
130583	NZ_CP009785	Chromosome	3004001	3014000	10000
130584	NZ_CP009785	Chromosome	3014001	3024000	10000
130585	NZ_CP009785	Chromosome	3024001	3034000	10000
130586	NZ_CP009785	Chromosome	3034001	3134000	100000
130587	NZ_CP009785	Chromosome	3134001	3234000	100000
130588	NZ_CP009785	Chromosome	3234001	3244000	10000
130589	NZ_CP009785	Chromosome	3244001	3254000	10000
130590	NZ_CP009785	Chromosome	3254001	3354000	100000
130591	NZ_CP009785	Chromosome	3354001	3355000	1000
130592	NZ_CP009785	Chromosome	3355001	3365000	10000
130593	NZ_CP009785	Chromosome	3365001	3366000	1000
130594	NZ_CP009785	Chromosome	3366001	3466000	100000
130595	NZ_CP009785	Chromosome	3466001	3476000	10000
130596	NZ_CP009785	Chromosome	3476001	3486000	10000
130597	NZ_CP009785	Chromosome	3486001	3586000	100000
130598	NZ_CP009785	Chromosome	3586001	3596000	10000
130599	NZ_CP009785	Chromosome	3596001	3696000	100000
130600	NZ_CP009785	Chromosome	3696001	3706000	10000
130601	NZ_CP009785	Chromosome	3706001	3716000	10000
130602	NZ_CP009785	Chromosome	3716001	3717000	1000
130603	NZ_CP009785	Chromosome	3717001	3817000	100000
130604	NZ_CP009785	Chromosome	3817001	3917000	100000
130605	NZ_CP009785	Chromosome	3917001	4017000	100000
130606	NZ_CP009785	Chromosome	4017001	4027000	10000
130607	NZ_CP009785	Chromosome	4027001	4037000	10000
130608	NZ_CP009785	Chromosome	4037001	4137000	100000
130609	NZ_CP009785	Chromosome	4137001	4138000	1000
130610	NZ_CP009785	Chromosome	4138001	4148000	10000
130611	NZ_CP009785	Chromosome	4148001	4149000	1000
130612	NZ_CP009785	Chromosome	4149001	4150000	1000
130613	NZ_CP009785	Chromosome	4150001	4160000	10000
130614	NZ_CP009785	Chromosome	4160001	4260000	100000
130615	NZ_CP009785	Chromosome	4260001	4270000	10000
130616	NZ_CP009785	Chromosome	4270001	4370000	100000
130617	NZ_CP009785	Chromosome	4370001	4371000	1000
130618	NZ_CP009785	Chromosome	4371001	4372000	1000
130619	NZ_CP009785	Chromosome	4372001	4373000	1000
130620	NZ_CP009785	Chromosome	4373001	4383000	10000
130621	NZ_CP009785	Chromosome	4383001	4384000	1000
130622	NZ_CP009785	Chromosome	4384001	4385000	1000
130623	NZ_CP009785	Chromosome	4385001	4395000	10000
130624	NZ_CP009785	Chromosome	4395001	4495000	100000
130625	NZ_CP009785	Chromosome	4495001	4496000	1000
130626	NZ_CP009785	Chromosome	4496001	4506000	10000
130627	NZ_CP009785	Chromosome	4506001	4516000	10000
130628	NZ_CP009785	Chromosome	4516001	4526000	10000
130629	NZ_CP009785	Chromosome	4526001	4626000	100000
130630	NZ_CP009785	Chromosome	4626001	4636000	10000
130631	NZ_CP009785	Chromosome	4636001	4637000	1000
130632	NZ_CP009785	Chromosome	4637001	4638000	1000
130633	NZ_CP009785	Chromosome	4638001	4648000	10000
130634	NZ_CP009785	Chromosome	4648001	4658000	10000
130635	NZ_CP009785	Chromosome	4658001	4659000	1000
130636	NZ_CP009785	Chromosome	4659001	4660000	1000
130637	NZ_CP009785	Chromosome	4660001	4661000	1000
130638	NZ_CP009785	Chromosome	4661001	4662000	1000
130639	NZ_CP009783	Plasmid	1	10000	10000
130640	NZ_CP009783	Plasmid	10001	11000	1000
130641	NZ_CP009783	Plasmid	11001	21000	10000
130642	NZ_CP009783	Plasmid	21001	31000	10000
130643	NZ_CP009783	Plasmid	31001	41000	10000
130644	NZ_CP009783	Plasmid	41001	42000	1000
130645	NZ_CP009783	Plasmid	42001	43000	1000
130646	NZ_CP009783	Plasmid	43001	44000	1000
130647	NZ_CP009783	Plasmid	44001	54000	10000
130648	NZ_CP009783	Plasmid	54001	64000	10000
130649	NZ_CP009783	Plasmid	64001	65000	1000
130650	NZ_CP009783	Plasmid	65001	66000	1000
130651	NZ_CP009783	Plasmid	66001	67000	1000
130652	NZ_CP009783	Plasmid	67001	68000	1000
130653	NZ_CP009783	Plasmid	68001	69000	1000
130654	NZ_CP009783	Plasmid	69001	70000	1000
130655	NZ_CP009784	Plasmid	1	1000	1000
130656	NZ_CP009784	Plasmid	1001	2000	1000
130657	NZ_CP009784	Plasmid	2001	3000	1000
130658	NZ_CP009784	Plasmid	3001	4000	1000
130659	NZ_CP009784	Plasmid	4001	5000	1000
130660	NZ_CP009784	Plasmid	5001	6000	1000
130661	NZ_CP009784	Plasmid	6001	16000	10000
130662	NZ_CP009784	Plasmid	16001	26000	10000
130663	NZ_CP009784	Plasmid	26001	36000	10000
130664	NZ_CP009784	Plasmid	36001	46000	10000
130665	NZ_CP009784	Plasmid	46001	56000	10000
130666	NZ_CP009784	Plasmid	56001	66000	10000
130667	NZ_CP009784	Plasmid	66001	76000	10000
130668	NZ_CP009784	Plasmid	76001	77000	1000
130669	NZ_CP009784	Plasmid	77001	87000	10000
130670	NZ_CP009784	Plasmid	87001	88000	1000
130671	NZ_CP009784	Plasmid	88001	89000	1000
130672	NZ_CP009784	Plasmid	89001	90000	1000
130673	NZ_CP009784	Plasmid	90001	91000	1000
130674	NZ_CP009784	Plasmid	91001	92000	1000
130675	NZ_CP009784	Plasmid	92001	93000	1000
130676	NZ_CP009784	Plasmid	93001	94000	1000
130677	NZ_CP009784	Plasmid	94001	95000	1000
130678	NZ_CP009784	Plasmid	95001	96000	1000
130679	NZ_CP009782	Plasmid	1	1000	1000
130680	NZ_CP009782	Plasmid	1001	2000	1000
130681	NZ_CP009782	Plasmid	2001	3000	1000
130682	NZ_CP009782	Plasmid	3001	4000	1000
130683	NZ_CP009782	Plasmid	4001	5000	1000
130684	NZ_CP009782	Plasmid	5001	6000	1000
130685	NZ_CP009782	Plasmid	6001	7000	1000
130686	NZ_CP009782	Plasmid	7001	8000	1000
130687	NZ_CP009801	Chromosome	1	1e+05	100000
130688	NZ_CP009801	Chromosome	100001	110000	10000
130689	NZ_CP009801	Chromosome	110001	120000	10000
130690	NZ_CP009801	Chromosome	120001	130000	10000
130691	NZ_CP009801	Chromosome	130001	140000	10000
130692	NZ_CP009801	Chromosome	140001	150000	10000
130693	NZ_CP009801	Chromosome	150001	151000	1000
130694	NZ_CP009801	Chromosome	151001	161000	10000
130695	NZ_CP009801	Chromosome	161001	261000	100000
130696	NZ_CP009801	Chromosome	261001	271000	10000
130697	NZ_CP009801	Chromosome	271001	272000	1000
130698	NZ_CP009801	Chromosome	272001	282000	10000
130699	NZ_CP009801	Chromosome	282001	382000	100000
130700	NZ_CP009801	Chromosome	382001	482000	100000
130701	NZ_CP009801	Chromosome	482001	492000	10000
130702	NZ_CP009801	Chromosome	492001	592000	100000
130703	NZ_CP009801	Chromosome	592001	602000	10000
130704	NZ_CP009801	Chromosome	602001	603000	1000
130705	NZ_CP009801	Chromosome	603001	613000	10000
130706	NZ_CP009801	Chromosome	613001	614000	1000
130707	NZ_CP009801	Chromosome	614001	714000	100000
130708	NZ_CP009801	Chromosome	714001	814000	100000
130709	NZ_CP009801	Chromosome	814001	824000	10000
130710	NZ_CP009801	Chromosome	824001	924000	100000
130711	NZ_CP009801	Chromosome	924001	934000	10000
130712	NZ_CP009801	Chromosome	934001	1034000	100000
130713	NZ_CP009801	Chromosome	1034001	1134000	100000
130714	NZ_CP009801	Chromosome	1134001	1135000	1000
130715	NZ_CP009801	Chromosome	1135001	1145000	10000
130716	NZ_CP009801	Chromosome	1145001	1146000	1000
130717	NZ_CP009801	Chromosome	1146001	1156000	10000
130718	NZ_CP009801	Chromosome	1156001	1256000	100000
130719	NZ_CP009801	Chromosome	1256001	1266000	10000
130720	NZ_CP009801	Chromosome	1266001	1267000	1000
130721	NZ_CP009801	Chromosome	1267001	1367000	100000
130722	NZ_CP009801	Chromosome	1367001	1368000	1000
130723	NZ_CP009801	Chromosome	1368001	1369000	1000
130724	NZ_CP009801	Chromosome	1369001	1379000	10000
130725	NZ_CP009801	Chromosome	1379001	1389000	10000
130726	NZ_CP009801	Chromosome	1389001	1489000	100000
130727	NZ_CP009801	Chromosome	1489001	1589000	100000
130728	NZ_CP009801	Chromosome	1589001	1599000	10000
130729	NZ_CP009801	Chromosome	1599001	1600000	1000
130730	NZ_CP009801	Chromosome	1600001	1610000	10000
130731	NZ_CP009801	Chromosome	1610001	1611000	1000
130732	NZ_CP009801	Chromosome	1611001	1711000	100000
130733	NZ_CP009801	Chromosome	1711001	1712000	1000
130734	NZ_CP009801	Chromosome	1712001	1713000	1000
130735	NZ_CP009801	Chromosome	1713001	1723000	10000
130736	NZ_CP009801	Chromosome	1723001	1724000	1000
130737	NZ_CP009801	Chromosome	1724001	1725000	1000
130738	NZ_CP009801	Chromosome	1725001	1735000	10000
130739	NZ_CP009801	Chromosome	1735001	1745000	10000
130740	NZ_CP009801	Chromosome	1745001	1755000	10000
130741	NZ_CP009801	Chromosome	1755001	1756000	1000
130742	NZ_CP009801	Chromosome	1756001	1856000	100000
130743	NZ_CP009801	Chromosome	1856001	1956000	100000
130744	NZ_CP009801	Chromosome	1956001	2056000	100000
130745	NZ_CP009801	Chromosome	2056001	2156000	100000
130746	NZ_CP009801	Chromosome	2156001	2157000	1000
130747	NZ_CP009801	Chromosome	2157001	2167000	10000
130748	NZ_CP009801	Chromosome	2167001	2168000	1000
130749	NZ_CP009801	Chromosome	2168001	2268000	100000
130750	NZ_CP009801	Chromosome	2268001	2368000	100000
130751	NZ_CP009801	Chromosome	2368001	2369000	1000
130752	NZ_CP009801	Chromosome	2369001	2370000	1000
130753	NZ_CP009801	Chromosome	2370001	2380000	10000
130754	NZ_CP009801	Chromosome	2380001	2480000	100000
130755	NZ_CP009801	Chromosome	2480001	2481000	1000
130756	NZ_CP009801	Chromosome	2481001	2581000	100000
130757	NZ_CP009801	Chromosome	2581001	2582000	1000
130758	NZ_CP009801	Chromosome	2582001	2592000	10000
130759	NZ_CP009801	Chromosome	2592001	2593000	1000
130760	NZ_CP009801	Chromosome	2593001	2693000	100000
130761	NZ_CP009801	Chromosome	2693001	2694000	1000
130762	NZ_CP009801	Chromosome	2694001	2695000	1000
130763	NZ_CP009801	Chromosome	2695001	2696000	1000
130764	NZ_CP009801	Chromosome	2696001	2706000	10000
130765	NZ_CP009801	Chromosome	2706001	2806000	100000
130766	NZ_CP009801	Chromosome	2806001	2816000	10000
130767	NZ_CP009801	Chromosome	2816001	2826000	10000
130768	NZ_CP009801	Chromosome	2826001	2836000	10000
130769	NZ_CP009801	Chromosome	2836001	2837000	1000
130770	NZ_CP009801	Chromosome	2837001	2838000	1000
130771	NZ_CP009801	Chromosome	2838001	2848000	10000
130772	NZ_CP009801	Chromosome	2848001	2849000	1000
130773	NZ_CP009801	Chromosome	2849001	2859000	10000
130774	NZ_CP009801	Chromosome	2859001	2869000	10000
130775	NZ_CP009801	Chromosome	2869001	2870000	1000
130776	NZ_CP009801	Chromosome	2870001	2871000	1000
130777	NZ_CP009801	Chromosome	2871001	2881000	10000
130778	NZ_CP009801	Chromosome	2881001	2981000	100000
130779	NZ_CP009801	Chromosome	2981001	2982000	1000
130780	NZ_CP009801	Chromosome	2982001	2983000	1000
130781	NZ_CP009801	Chromosome	2983001	2993000	10000
130782	NZ_CP009801	Chromosome	2993001	3093000	100000
130783	NZ_CP009801	Chromosome	3093001	3193000	100000
130784	NZ_CP009801	Chromosome	3193001	3203000	10000
130785	NZ_CP009801	Chromosome	3203001	3204000	1000
130786	NZ_CP009801	Chromosome	3204001	3214000	10000
130787	NZ_CP009801	Chromosome	3214001	3314000	100000
130788	NZ_CP009801	Chromosome	3314001	3324000	10000
130789	NZ_CP009801	Chromosome	3324001	3325000	1000
130790	NZ_CP009801	Chromosome	3325001	3425000	100000
130791	NZ_CP009801	Chromosome	3425001	3435000	10000
130792	NZ_CP009801	Chromosome	3435001	3436000	1000
130793	NZ_CP009801	Chromosome	3436001	3536000	100000
130794	NZ_CP009801	Chromosome	3536001	3636000	100000
130795	NZ_CP009801	Chromosome	3636001	3637000	1000
130796	NZ_CP009801	Chromosome	3637001	3737000	100000
130797	NZ_CP009801	Chromosome	3737001	3738000	1000
130798	NZ_CP009801	Chromosome	3738001	3838000	100000
130799	NZ_CP009801	Chromosome	3838001	3839000	1000
130800	NZ_CP009801	Chromosome	3839001	3849000	10000
130801	NZ_CP009801	Chromosome	3849001	3859000	10000
130802	NZ_CP009801	Chromosome	3859001	3869000	10000
130803	NZ_CP009801	Chromosome	3869001	3870000	1000
130804	NZ_CP009801	Chromosome	3870001	3970000	100000
130805	NZ_CP009801	Chromosome	3970001	3971000	1000
130806	NZ_CP009801	Chromosome	3971001	4071000	100000
130807	NZ_CP009801	Chromosome	4071001	4072000	1000
130808	NZ_CP009801	Chromosome	4072001	4073000	1000
130809	NZ_CP009801	Chromosome	4073001	4083000	10000
130810	NZ_CP009801	Chromosome	4083001	4093000	10000
130811	NZ_CP009801	Chromosome	4093001	4094000	1000
130812	NZ_CP009801	Chromosome	4094001	4194000	100000
130813	NZ_CP009801	Chromosome	4194001	4204000	10000
130814	NZ_CP009801	Chromosome	4204001	4214000	10000
130815	NZ_CP009801	Chromosome	4214001	4215000	1000
130816	NZ_CP009801	Chromosome	4215001	4225000	10000
130817	NZ_CP009801	Chromosome	4225001	4325000	100000
130818	NZ_CP009801	Chromosome	4325001	4425000	100000
130819	NZ_CP009801	Chromosome	4425001	4426000	1000
130820	NZ_CP009801	Chromosome	4426001	4526000	100000
130821	NZ_CP009801	Chromosome	4526001	4527000	1000
130822	NZ_CP009801	Chromosome	4527001	4627000	100000
130823	NZ_CP009801	Chromosome	4627001	4628000	1000
130824	NZ_CP009801	Chromosome	4628001	4638000	10000
130825	NZ_CP009801	Chromosome	4638001	4648000	10000
130826	NZ_CP009801	Chromosome	4648001	4649000	1000
130827	NZ_CP009801	Chromosome	4649001	4650000	1000
130828	NZ_CP009801	Chromosome	4650001	4660000	10000
130829	NZ_CP009801	Chromosome	4660001	4661000	1000
130830	NZ_CP009801	Chromosome	4661001	4662000	1000
130831	NZ_CP009801	Chromosome	4662001	4672000	10000
130832	NZ_CP009801	Chromosome	4672001	4673000	1000
130833	NZ_CP009801	Chromosome	4673001	4674000	1000
130834	NZ_CP009801	Chromosome	4674001	4675000	1000
130835	NZ_CP009801	Chromosome	4675001	4685000	10000
130836	NZ_CP009801	Chromosome	4685001	4785000	100000
130837	NZ_CP009801	Chromosome	4785001	4795000	10000
130838	NZ_CP009801	Chromosome	4795001	4805000	10000
130839	NZ_CP009801	Chromosome	4805001	4815000	10000
130840	NZ_CP009801	Chromosome	4815001	4825000	10000
130841	NZ_CP009801	Chromosome	4825001	4835000	10000
130842	NZ_CP009801	Chromosome	4835001	4836000	1000
130843	NZ_CP009801	Chromosome	4836001	4837000	1000
130844	NZ_CP009801	Chromosome	4837001	4847000	10000
130845	NZ_CP009801	Chromosome	4847001	4857000	10000
130846	NZ_CP009801	Chromosome	4857001	4858000	1000
130847	NZ_CP009801	Chromosome	4858001	4859000	1000
130848	NZ_CP009838	Chromosome	1	10000	10000
130849	NZ_CP009838	Chromosome	10001	110000	100000
130850	NZ_CP009838	Chromosome	110001	111000	1000
130851	NZ_CP009838	Chromosome	111001	121000	10000
130852	NZ_CP009838	Chromosome	121001	221000	100000
130853	NZ_CP009838	Chromosome	221001	321000	100000
130854	NZ_CP009838	Chromosome	321001	421000	100000
130855	NZ_CP009838	Chromosome	421001	521000	100000
130856	NZ_CP009838	Chromosome	521001	522000	1000
130857	NZ_CP009838	Chromosome	522001	622000	100000
130858	NZ_CP009838	Chromosome	622001	722000	100000
130859	NZ_CP009838	Chromosome	722001	732000	10000
130860	NZ_CP009838	Chromosome	732001	832000	100000
130861	NZ_CP009838	Chromosome	832001	833000	1000
130862	NZ_CP009838	Chromosome	833001	834000	1000
130863	NZ_CP009838	Chromosome	834001	934000	100000
130864	NZ_CP009838	Chromosome	934001	935000	1000
130865	NZ_CP009838	Chromosome	935001	1035000	100000
130866	NZ_CP009838	Chromosome	1035001	1036000	1000
130867	NZ_CP009838	Chromosome	1036001	1136000	100000
130868	NZ_CP009838	Chromosome	1136001	1236000	100000
130869	NZ_CP009838	Chromosome	1236001	1336000	100000
130870	NZ_CP009838	Chromosome	1336001	1346000	10000
130871	NZ_CP009838	Chromosome	1346001	1446000	100000
130872	NZ_CP009838	Chromosome	1446001	1447000	1000
130873	NZ_CP009838	Chromosome	1447001	1547000	100000
130874	NZ_CP009838	Chromosome	1547001	1548000	1000
130875	NZ_CP009838	Chromosome	1548001	1648000	100000
130876	NZ_CP009838	Chromosome	1648001	1748000	100000
130877	NZ_CP009838	Chromosome	1748001	1749000	1000
130878	NZ_CP009838	Chromosome	1749001	1849000	100000
130879	NZ_CP009838	Chromosome	1849001	1859000	10000
130880	NZ_CP009838	Chromosome	1859001	1869000	10000
130881	NZ_CP009838	Chromosome	1869001	1870000	1000
130882	NZ_CP009838	Chromosome	1870001	1970000	100000
130883	NZ_CP009838	Chromosome	1970001	1971000	1000
130884	NZ_CP009838	Chromosome	1971001	2071000	100000
130885	NZ_CP009838	Chromosome	2071001	2072000	1000
130886	NZ_CP009838	Chromosome	2072001	2172000	100000
130887	NZ_CP009838	Chromosome	2172001	2173000	1000
130888	NZ_CP009838	Chromosome	2173001	2273000	100000
130889	NZ_CP009838	Chromosome	2273001	2274000	1000
130890	NZ_CP009838	Chromosome	2274001	2284000	10000
130891	NZ_CP009838	Chromosome	2284001	2384000	100000
130892	NZ_CP009838	Chromosome	2384001	2484000	100000
130893	NZ_CP009838	Chromosome	2484001	2494000	10000
130894	NZ_CP009838	Chromosome	2494001	2504000	10000
130895	NZ_CP009838	Chromosome	2504001	2505000	1000
130896	NZ_CP009838	Chromosome	2505001	2515000	10000
130897	NZ_CP009838	Chromosome	2515001	2516000	1000
130898	NZ_CP009838	Chromosome	2516001	2616000	100000
130899	NZ_CP009838	Chromosome	2616001	2617000	1000
130900	NZ_CP009838	Chromosome	2617001	2627000	10000
130901	NZ_CP009838	Chromosome	2627001	2727000	100000
130902	NZ_CP009838	Chromosome	2727001	2728000	1000
130903	NZ_CP009838	Chromosome	2728001	2828000	100000
130904	NZ_CP009838	Chromosome	2828001	2838000	10000
130905	NZ_CP009838	Chromosome	2838001	2848000	10000
130906	NZ_CP009838	Chromosome	2848001	2948000	100000
130907	NZ_CP009838	Chromosome	2948001	3048000	100000
130908	NZ_CP009838	Chromosome	3048001	3049000	1000
130909	NZ_CP009838	Chromosome	3049001	3149000	100000
130910	NZ_CP009838	Chromosome	3149001	3150000	1000
130911	NZ_CP009838	Chromosome	3150001	3250000	100000
130912	NZ_CP009838	Chromosome	3250001	3251000	1000
130913	NZ_CP009838	Chromosome	3251001	3252000	1000
130914	NZ_CP009838	Chromosome	3252001	3253000	1000
130915	NZ_CP009838	Chromosome	3253001	3353000	100000
130916	NZ_CP009838	Chromosome	3353001	3354000	1000
130917	NZ_CP009838	Chromosome	3354001	3364000	10000
130918	NZ_CP009838	Chromosome	3364001	3374000	10000
130919	NZ_CP009838	Chromosome	3374001	3375000	1000
130920	NZ_CP009838	Chromosome	3375001	3475000	100000
130921	NZ_CP009838	Chromosome	3475001	3476000	1000
130922	NZ_CP009838	Chromosome	3476001	3486000	10000
130923	NZ_CP009838	Chromosome	3486001	3496000	10000
130924	NZ_CP009838	Chromosome	3496001	3497000	1000
130925	NZ_CP009838	Chromosome	3497001	3597000	100000
130926	NZ_CP009838	Chromosome	3597001	3697000	100000
130927	NZ_CP009838	Chromosome	3697001	3698000	1000
130928	NZ_CP009838	Chromosome	3698001	3699000	1000
130929	NZ_CP009838	Chromosome	3699001	3709000	10000
130930	NZ_CP009838	Chromosome	3709001	3809000	100000
130931	NZ_CP009838	Chromosome	3809001	3810000	1000
130932	NZ_CP009838	Chromosome	3810001	3811000	1000
130933	NZ_CP009838	Chromosome	3811001	3821000	10000
130934	NZ_CP009838	Chromosome	3821001	3831000	10000
130935	NZ_CP009838	Chromosome	3831001	3841000	10000
130936	NZ_CP009838	Chromosome	3841001	3851000	10000
130937	NZ_CP009838	Chromosome	3851001	3951000	100000
130938	NZ_CP009838	Chromosome	3951001	3961000	10000
130939	NZ_CP009838	Chromosome	3961001	3962000	1000
130940	NZ_CP009838	Chromosome	3962001	3972000	10000
130941	NZ_CP009838	Chromosome	3972001	3973000	1000
130942	NZ_CP009838	Chromosome	3973001	4073000	100000
130943	NZ_CP009838	Chromosome	4073001	4074000	1000
130944	NZ_CP009838	Chromosome	4074001	4174000	100000
130945	NZ_CP009838	Chromosome	4174001	4175000	1000
130946	NZ_CP009838	Chromosome	4175001	4185000	10000
130947	NZ_CP009838	Chromosome	4185001	4285000	100000
130948	NZ_CP009838	Chromosome	4285001	4286000	1000
130949	NZ_CP009838	Chromosome	4286001	4287000	1000
130950	NZ_CP009838	Chromosome	4287001	4297000	10000
130951	NZ_CP009838	Chromosome	4297001	4307000	10000
130952	NZ_CP009838	Chromosome	4307001	4407000	100000
130953	NZ_CP009838	Chromosome	4407001	4408000	1000
130954	NZ_CP009838	Chromosome	4408001	4418000	10000
130955	NZ_CP009838	Chromosome	4418001	4419000	1000
130956	NZ_CP009838	Chromosome	4419001	4519000	100000
130957	NZ_CP009838	Chromosome	4519001	4529000	10000
130958	NZ_CP009838	Chromosome	4529001	4530000	1000
130959	NZ_CP009838	Chromosome	4530001	4531000	1000
130960	NZ_CP009838	Chromosome	4531001	4532000	1000
130961	NZ_CP009838	Chromosome	4532001	4533000	1000
130962	NZ_CP009838	Chromosome	4533001	4534000	1000
130963	NZ_CP009837	Plasmid	1	10000	10000
130964	NZ_CP009837	Plasmid	10001	11000	1000
130965	NZ_CP009837	Plasmid	11001	12000	1000
130966	NZ_CP009837	Plasmid	12001	13000	1000
130967	NZ_CP009837	Plasmid	13001	14000	1000
130968	NZ_CP009837	Plasmid	14001	15000	1000
130969	NZ_CP009837	Plasmid	15001	25000	10000
130970	NZ_CP009837	Plasmid	25001	26000	1000
130971	NZ_CP009837	Plasmid	26001	36000	10000
130972	NZ_CP009837	Plasmid	36001	37000	1000
130973	NZ_CP009837	Plasmid	37001	38000	1000
130974	NZ_CP009837	Plasmid	38001	39000	1000
130975	NZ_CP009837	Plasmid	39001	49000	10000
130976	NZ_CP009837	Plasmid	49001	59000	10000
130977	NZ_CP009837	Plasmid	59001	69000	10000
130978	NZ_CP009840	Chromosome	1	1e+05	100000
130979	NZ_CP009840	Chromosome	100001	101000	1000
130980	NZ_CP009840	Chromosome	101001	111000	10000
130981	NZ_CP009840	Chromosome	111001	211000	100000
130982	NZ_CP009840	Chromosome	211001	311000	100000
130983	NZ_CP009840	Chromosome	311001	411000	100000
130984	NZ_CP009840	Chromosome	411001	412000	1000
130985	NZ_CP009840	Chromosome	412001	422000	10000
130986	NZ_CP009840	Chromosome	422001	522000	100000
130987	NZ_CP009840	Chromosome	522001	523000	1000
130988	NZ_CP009840	Chromosome	523001	524000	1000
130989	NZ_CP009840	Chromosome	524001	534000	10000
130990	NZ_CP009840	Chromosome	534001	544000	10000
130991	NZ_CP009840	Chromosome	544001	554000	10000
130992	NZ_CP009840	Chromosome	554001	654000	100000
130993	NZ_CP009840	Chromosome	654001	664000	10000
130994	NZ_CP009840	Chromosome	664001	764000	100000
130995	NZ_CP009840	Chromosome	764001	864000	100000
130996	NZ_CP009840	Chromosome	864001	865000	1000
130997	NZ_CP009840	Chromosome	865001	965000	100000
130998	NZ_CP009840	Chromosome	965001	966000	1000
130999	NZ_CP009840	Chromosome	966001	967000	1000
131000	NZ_CP009840	Chromosome	967001	977000	10000
131001	NZ_CP009840	Chromosome	977001	987000	10000
131002	NZ_CP009840	Chromosome	987001	997000	10000
131003	NZ_CP009840	Chromosome	997001	998000	1000
131004	NZ_CP009840	Chromosome	998001	999000	1000
131005	NZ_CP009840	Chromosome	999001	1009000	10000
131006	NZ_CP009840	Chromosome	1009001	1109000	100000
131007	NZ_CP009840	Chromosome	1109001	1209000	100000
131008	NZ_CP009840	Chromosome	1209001	1210000	1000
131009	NZ_CP009840	Chromosome	1210001	1220000	10000
131010	NZ_CP009840	Chromosome	1220001	1230000	10000
131011	NZ_CP009840	Chromosome	1230001	1231000	1000
131012	NZ_CP009840	Chromosome	1231001	1232000	1000
131013	NZ_CP009840	Chromosome	1232001	1242000	10000
131014	NZ_CP009840	Chromosome	1242001	1243000	1000
131015	NZ_CP009840	Chromosome	1243001	1343000	100000
131016	NZ_CP009840	Chromosome	1343001	1443000	100000
131017	NZ_CP009840	Chromosome	1443001	1453000	10000
131018	NZ_CP009840	Chromosome	1453001	1463000	10000
131019	NZ_CP009840	Chromosome	1463001	1464000	1000
131020	NZ_CP009840	Chromosome	1464001	1474000	10000
131021	NZ_CP009840	Chromosome	1474001	1484000	10000
131022	NZ_CP009840	Chromosome	1484001	1584000	100000
131023	NZ_CP009840	Chromosome	1584001	1684000	100000
131024	NZ_CP009840	Chromosome	1684001	1694000	10000
131025	NZ_CP009840	Chromosome	1694001	1704000	10000
131026	NZ_CP009840	Chromosome	1704001	1714000	10000
131027	NZ_CP009840	Chromosome	1714001	1715000	1000
131028	NZ_CP009840	Chromosome	1715001	1815000	100000
131029	NZ_CP009840	Chromosome	1815001	1825000	10000
131030	NZ_CP009840	Chromosome	1825001	1826000	1000
131031	NZ_CP009840	Chromosome	1826001	1926000	100000
131032	NZ_CP009840	Chromosome	1926001	1936000	10000
131033	NZ_CP009840	Chromosome	1936001	2036000	100000
131034	NZ_CP009840	Chromosome	2036001	2037000	1000
131035	NZ_CP009840	Chromosome	2037001	2038000	1000
131036	NZ_CP009840	Chromosome	2038001	2048000	10000
131037	NZ_CP009840	Chromosome	2048001	2049000	1000
131038	NZ_CP009840	Chromosome	2049001	2059000	10000
131039	NZ_CP009840	Chromosome	2059001	2060000	1000
131040	NZ_CP009840	Chromosome	2060001	2061000	1000
131041	NZ_CP009840	Chromosome	2061001	2071000	10000
131042	NZ_CP009840	Chromosome	2071001	2171000	100000
131043	NZ_CP009840	Chromosome	2171001	2172000	1000
131044	NZ_CP009840	Chromosome	2172001	2173000	1000
131045	NZ_CP009840	Chromosome	2173001	2273000	100000
131046	NZ_CP009840	Chromosome	2273001	2373000	100000
131047	NZ_CP009840	Chromosome	2373001	2473000	100000
131048	NZ_CP009840	Chromosome	2473001	2483000	10000
131049	NZ_CP009840	Chromosome	2483001	2484000	1000
131050	NZ_CP009840	Chromosome	2484001	2494000	10000
131051	NZ_CP009840	Chromosome	2494001	2594000	100000
131052	NZ_CP009840	Chromosome	2594001	2595000	1000
131053	NZ_CP009840	Chromosome	2595001	2596000	1000
131054	NZ_CP009840	Chromosome	2596001	2696000	100000
131055	NZ_CP009840	Chromosome	2696001	2697000	1000
131056	NZ_CP009840	Chromosome	2697001	2797000	100000
131057	NZ_CP009840	Chromosome	2797001	2798000	1000
131058	NZ_CP009840	Chromosome	2798001	2799000	1000
131059	NZ_CP009840	Chromosome	2799001	2899000	100000
131060	NZ_CP009840	Chromosome	2899001	2999000	100000
131061	NZ_CP009840	Chromosome	2999001	3e+06	1000
131062	NZ_CP009840	Chromosome	3000001	3100000	100000
131063	NZ_CP009840	Chromosome	3100001	3110000	10000
131064	NZ_CP009840	Chromosome	3110001	3111000	1000
131065	NZ_CP009840	Chromosome	3111001	3211000	100000
131066	NZ_CP009840	Chromosome	3211001	3311000	100000
131067	NZ_CP009840	Chromosome	3311001	3312000	1000
131068	NZ_CP009840	Chromosome	3312001	3313000	1000
131069	NZ_CP009840	Chromosome	3313001	3413000	100000
131070	NZ_CP009840	Chromosome	3413001	3414000	1000
131071	NZ_CP009840	Chromosome	3414001	3514000	100000
131072	NZ_CP009840	Chromosome	3514001	3524000	10000
131073	NZ_CP009840	Chromosome	3524001	3624000	100000
131074	NZ_CP009840	Chromosome	3624001	3724000	100000
131075	NZ_CP009840	Chromosome	3724001	3725000	1000
131076	NZ_CP009840	Chromosome	3725001	3726000	1000
131077	NZ_CP009840	Chromosome	3726001	3736000	10000
131078	NZ_CP009840	Chromosome	3736001	3836000	100000
131079	NZ_CP009840	Chromosome	3836001	3846000	10000
131080	NZ_CP009840	Chromosome	3846001	3946000	100000
131081	NZ_CP009840	Chromosome	3946001	3956000	10000
131082	NZ_CP009840	Chromosome	3956001	3966000	10000
131083	NZ_CP009840	Chromosome	3966001	3967000	1000
131084	NZ_CP009840	Chromosome	3967001	3968000	1000
131085	NZ_CP009840	Chromosome	3968001	4068000	100000
131086	NZ_CP009840	Chromosome	4068001	4078000	10000
131087	NZ_CP009840	Chromosome	4078001	4178000	100000
131088	NZ_CP009840	Chromosome	4178001	4179000	1000
131089	NZ_CP009840	Chromosome	4179001	4279000	100000
131090	NZ_CP009840	Chromosome	4279001	4280000	1000
131091	NZ_CP009840	Chromosome	4280001	4380000	100000
131092	NZ_CP009840	Chromosome	4380001	4480000	100000
131093	NZ_CP009840	Chromosome	4480001	4490000	10000
131094	NZ_CP009840	Chromosome	4490001	4491000	1000
131095	NZ_CP009840	Chromosome	4491001	4492000	1000
131096	NZ_CP009840	Chromosome	4492001	4493000	1000
131097	NZ_CP009840	Chromosome	4493001	4503000	10000
131098	NZ_CP009840	Chromosome	4503001	4504000	1000
131099	NZ_CP009840	Chromosome	4504001	4514000	10000
131100	NZ_CP009840	Chromosome	4514001	4515000	1000
131101	NZ_CP009840	Chromosome	4515001	4525000	10000
131102	NZ_CP009840	Chromosome	4525001	4535000	10000
131103	NZ_CP009840	Chromosome	4535001	4545000	10000
131104	NZ_CP009840	Chromosome	4545001	4555000	10000
131105	NZ_CP009840	Chromosome	4555001	4565000	10000
131106	NZ_CP009840	Chromosome	4565001	4566000	1000
131107	NZ_CP009840	Chromosome	4566001	4567000	1000
131108	NZ_CP009840	Chromosome	4567001	4568000	1000
131109	NZ_CP009840	Chromosome	4568001	4569000	1000
131110	NZ_CP009841	Plasmid	1	1000	1000
131111	NZ_CP009841	Plasmid	1001	2000	1000
131112	NZ_CP009841	Plasmid	2001	3000	1000
131113	NZ_CP009841	Plasmid	3001	4000	1000
131114	NZ_CP009841	Plasmid	4001	5000	1000
131115	NZ_CP009841	Plasmid	5001	15000	10000
131116	NZ_CP009841	Plasmid	15001	16000	1000
131117	NZ_CP009841	Plasmid	16001	17000	1000
131118	NZ_CP009841	Plasmid	17001	27000	10000
131119	NZ_CP009841	Plasmid	27001	28000	1000
131120	NZ_CP009841	Plasmid	28001	38000	10000
131121	NZ_CP009841	Plasmid	38001	48000	10000
131122	NZ_CP009841	Plasmid	48001	58000	10000
131123	NZ_CP009841	Plasmid	58001	68000	10000
131124	NZ_CP009841	Plasmid	68001	69000	1000
131125	NZ_CP009841	Plasmid	69001	79000	10000
131126	NZ_CP009841	Plasmid	79001	89000	10000
131127	NZ_CP009841	Plasmid	89001	90000	1000
131128	NZ_CP009841	Plasmid	90001	91000	1000
131129	NZ_CP009841	Plasmid	91001	92000	1000
131130	NZ_CP009841	Plasmid	92001	93000	1000
131131	NZ_CP009841	Plasmid	93001	94000	1000
131132	NZ_CP009841	Plasmid	94001	95000	1000
131133	NZ_CP009839	Plasmid	1	1000	1000
131134	NZ_CP009839	Plasmid	1001	2000	1000
131135	NZ_CP009839	Plasmid	2001	3000	1000
131136	NZ_CP009839	Plasmid	3001	4000	1000
131137	NZ_CP009839	Plasmid	4001	5000	1000
131138	NZ_CP009839	Plasmid	5001	6000	1000
131139	NZ_CP009839	Plasmid	6001	7000	1000
131140	NZ_CP009839	Plasmid	7001	8000	1000
131141	NZ_CP009839	Plasmid	8001	9000	1000
131142	NZ_CP009844	Chromosome	1	1000	1000
131143	NZ_CP009844	Chromosome	1001	2000	1000
131144	NZ_CP009844	Chromosome	2001	102000	100000
131145	NZ_CP009844	Chromosome	102001	202000	100000
131146	NZ_CP009844	Chromosome	202001	302000	100000
131147	NZ_CP009844	Chromosome	302001	303000	1000
131148	NZ_CP009844	Chromosome	303001	304000	1000
131149	NZ_CP009844	Chromosome	304001	305000	1000
131150	NZ_CP009844	Chromosome	305001	405000	100000
131151	NZ_CP009844	Chromosome	405001	505000	100000
131152	NZ_CP009844	Chromosome	505001	506000	1000
131153	NZ_CP009844	Chromosome	506001	606000	100000
131154	NZ_CP009844	Chromosome	606001	616000	10000
131155	NZ_CP009844	Chromosome	616001	626000	10000
131156	NZ_CP009844	Chromosome	626001	627000	1000
131157	NZ_CP009844	Chromosome	627001	628000	1000
131158	NZ_CP009844	Chromosome	628001	728000	100000
131159	NZ_CP009844	Chromosome	728001	828000	100000
131160	NZ_CP009844	Chromosome	828001	838000	10000
131161	NZ_CP009844	Chromosome	838001	938000	100000
131162	NZ_CP009844	Chromosome	938001	939000	1000
131163	NZ_CP009844	Chromosome	939001	1039000	100000
131164	NZ_CP009844	Chromosome	1039001	1139000	100000
131165	NZ_CP009844	Chromosome	1139001	1140000	1000
131166	NZ_CP009844	Chromosome	1140001	1150000	10000
131167	NZ_CP009844	Chromosome	1150001	1250000	100000
131168	NZ_CP009844	Chromosome	1250001	1260000	10000
131169	NZ_CP009844	Chromosome	1260001	1270000	10000
131170	NZ_CP009844	Chromosome	1270001	1280000	10000
131171	NZ_CP009844	Chromosome	1280001	1380000	100000
131172	NZ_CP009844	Chromosome	1380001	1381000	1000
131173	NZ_CP009844	Chromosome	1381001	1391000	10000
131174	NZ_CP009844	Chromosome	1391001	1401000	10000
131175	NZ_CP009844	Chromosome	1401001	1402000	1000
131176	NZ_CP009844	Chromosome	1402001	1502000	100000
131177	NZ_CP009844	Chromosome	1502001	1512000	10000
131178	NZ_CP009844	Chromosome	1512001	1612000	100000
131179	NZ_CP009844	Chromosome	1612001	1712000	100000
131180	NZ_CP009844	Chromosome	1712001	1812000	100000
131181	NZ_CP009844	Chromosome	1812001	1813000	1000
131182	NZ_CP009844	Chromosome	1813001	1814000	1000
131183	NZ_CP009844	Chromosome	1814001	1914000	100000
131184	NZ_CP009844	Chromosome	1914001	2014000	100000
131185	NZ_CP009844	Chromosome	2014001	2114000	100000
131186	NZ_CP009844	Chromosome	2114001	2124000	10000
131187	NZ_CP009844	Chromosome	2124001	2134000	10000
131188	NZ_CP009844	Chromosome	2134001	2135000	1000
131189	NZ_CP009844	Chromosome	2135001	2145000	10000
131190	NZ_CP009844	Chromosome	2145001	2146000	1000
131191	NZ_CP009844	Chromosome	2146001	2156000	10000
131192	NZ_CP009844	Chromosome	2156001	2166000	10000
131193	NZ_CP009844	Chromosome	2166001	2266000	100000
131194	NZ_CP009844	Chromosome	2266001	2366000	100000
131195	NZ_CP009844	Chromosome	2366001	2367000	1000
131196	NZ_CP009844	Chromosome	2367001	2368000	1000
131197	NZ_CP009844	Chromosome	2368001	2378000	10000
131198	NZ_CP009844	Chromosome	2378001	2379000	1000
131199	NZ_CP009844	Chromosome	2379001	2380000	1000
131200	NZ_CP009844	Chromosome	2380001	2480000	100000
131201	NZ_CP009844	Chromosome	2480001	2580000	100000
131202	NZ_CP009844	Chromosome	2580001	2581000	1000
131203	NZ_CP009844	Chromosome	2581001	2591000	10000
131204	NZ_CP009844	Chromosome	2591001	2592000	1000
131205	NZ_CP009844	Chromosome	2592001	2593000	1000
131206	NZ_CP009844	Chromosome	2593001	2594000	1000
131207	NZ_CP009844	Chromosome	2594001	2604000	10000
131208	NZ_CP009844	Chromosome	2604001	2614000	10000
131209	NZ_CP009844	Chromosome	2614001	2624000	10000
131210	NZ_CP009844	Chromosome	2624001	2634000	10000
131211	NZ_CP009844	Chromosome	2634001	2734000	100000
131212	NZ_CP009844	Chromosome	2734001	2744000	10000
131213	NZ_CP009844	Chromosome	2744001	2844000	100000
131214	NZ_CP009844	Chromosome	2844001	2845000	1000
131215	NZ_CP009844	Chromosome	2845001	2846000	1000
131216	NZ_CP009844	Chromosome	2846001	2847000	1000
131217	NZ_CP009844	Chromosome	2847001	2848000	1000
131218	NZ_CP009844	Chromosome	2848001	2849000	1000
131219	NZ_CP009844	Chromosome	2849001	2949000	100000
131220	NZ_CP009844	Chromosome	2949001	3049000	100000
131221	NZ_CP009844	Chromosome	3049001	3050000	1000
131222	NZ_CP009844	Chromosome	3050001	3051000	1000
131223	NZ_CP009844	Chromosome	3051001	3151000	100000
131224	NZ_CP009844	Chromosome	3151001	3251000	100000
131225	NZ_CP009844	Chromosome	3251001	3252000	1000
131226	NZ_CP009844	Chromosome	3252001	3253000	1000
131227	NZ_CP009844	Chromosome	3253001	3254000	1000
131228	NZ_CP009844	Chromosome	3254001	3354000	100000
131229	NZ_CP009844	Chromosome	3354001	3355000	1000
131230	NZ_CP009844	Chromosome	3355001	3365000	10000
131231	NZ_CP009844	Chromosome	3365001	3375000	10000
131232	NZ_CP009844	Chromosome	3375001	3475000	100000
131233	NZ_CP009844	Chromosome	3475001	3485000	10000
131234	NZ_CP009844	Chromosome	3485001	3495000	10000
131235	NZ_CP009844	Chromosome	3495001	3505000	10000
131236	NZ_CP009844	Chromosome	3505001	3515000	10000
131237	NZ_CP009844	Chromosome	3515001	3615000	100000
131238	NZ_CP009844	Chromosome	3615001	3616000	1000
131239	NZ_CP009844	Chromosome	3616001	3617000	1000
131240	NZ_CP009844	Chromosome	3617001	3627000	10000
131241	NZ_CP009844	Chromosome	3627001	3628000	1000
131242	NZ_CP009844	Chromosome	3628001	3629000	1000
131243	NZ_CP009844	Chromosome	3629001	3630000	1000
131244	NZ_CP009844	Chromosome	3630001	3640000	10000
131245	NZ_CP009844	Chromosome	3640001	3641000	1000
131246	NZ_CP009844	Chromosome	3641001	3642000	1000
131247	NZ_CP009844	Chromosome	3642001	3643000	1000
131248	NZ_CP009844	Chromosome	3643001	3644000	1000
131249	NZ_CP009844	Chromosome	3644001	3654000	10000
131250	NZ_CP009844	Chromosome	3654001	3664000	10000
131251	NZ_CP009844	Chromosome	3664001	3665000	1000
131252	NZ_CP009844	Chromosome	3665001	3675000	10000
131253	NZ_CP009844	Chromosome	3675001	3676000	1000
131254	NZ_CP009844	Chromosome	3676001	3686000	10000
131255	NZ_CP009844	Chromosome	3686001	3696000	10000
131256	NZ_CP009844	Chromosome	3696001	3697000	1000
131257	NZ_CP009844	Chromosome	3697001	3707000	10000
131258	NZ_CP009844	Chromosome	3707001	3807000	100000
131259	NZ_CP009844	Chromosome	3807001	3907000	100000
131260	NZ_CP009844	Chromosome	3907001	3908000	1000
131261	NZ_CP009844	Chromosome	3908001	3909000	1000
131262	NZ_CP009844	Chromosome	3909001	4009000	100000
131263	NZ_CP009844	Chromosome	4009001	4019000	10000
131264	NZ_CP009844	Chromosome	4019001	4029000	10000
131265	NZ_CP009844	Chromosome	4029001	4039000	10000
131266	NZ_CP009844	Chromosome	4039001	4049000	10000
131267	NZ_CP009844	Chromosome	4049001	4050000	1000
131268	NZ_CP009844	Chromosome	4050001	4060000	10000
131269	NZ_CP009844	Chromosome	4060001	4061000	1000
131270	NZ_CP009844	Chromosome	4061001	4161000	100000
131271	NZ_CP009844	Chromosome	4161001	4261000	100000
131272	NZ_CP009844	Chromosome	4261001	4271000	10000
131273	NZ_CP009844	Chromosome	4271001	4281000	10000
131274	NZ_CP009844	Chromosome	4281001	4282000	1000
131275	NZ_CP009844	Chromosome	4282001	4382000	100000
131276	NZ_CP009844	Chromosome	4382001	4392000	10000
131277	NZ_CP009844	Chromosome	4392001	4393000	1000
131278	NZ_CP009844	Chromosome	4393001	4493000	100000
131279	NZ_CP009844	Chromosome	4493001	4494000	1000
131280	NZ_CP009844	Chromosome	4494001	4594000	100000
131281	NZ_CP009844	Chromosome	4594001	4595000	1000
131282	NZ_CP009844	Chromosome	4595001	4605000	10000
131283	NZ_CP009844	Chromosome	4605001	4615000	10000
131284	NZ_CP009844	Chromosome	4615001	4616000	1000
131285	NZ_CP009844	Chromosome	4616001	4626000	10000
131286	NZ_CP009844	Chromosome	4626001	4627000	1000
131287	NZ_CP009844	Chromosome	4627001	4628000	1000
131288	NZ_CP009844	Chromosome	4628001	4638000	10000
131289	NZ_CP009844	Chromosome	4638001	4639000	1000
131290	NZ_CP009844	Chromosome	4639001	4649000	10000
131291	NZ_CP009844	Chromosome	4649001	4650000	1000
131292	NZ_CP009844	Chromosome	4650001	4651000	1000
131293	NZ_CP009844	Chromosome	4651001	4652000	1000
131294	NZ_CP009844	Chromosome	4652001	4653000	1000
131295	NZ_CP009844	Chromosome	4653001	4654000	1000
131296	NZ_CP009842	Plasmid	1	1000	1000
131297	NZ_CP009842	Plasmid	1001	2000	1000
131298	NZ_CP009842	Plasmid	2001	12000	10000
131299	NZ_CP009842	Plasmid	12001	22000	10000
131300	NZ_CP009842	Plasmid	22001	32000	10000
131301	NZ_CP009842	Plasmid	32001	42000	10000
131302	NZ_CP009842	Plasmid	42001	52000	10000
131303	NZ_CP009842	Plasmid	52001	62000	10000
131304	NZ_CP009842	Plasmid	62001	63000	1000
131305	NZ_CP009842	Plasmid	63001	64000	1000
131306	NZ_CP009842	Plasmid	64001	65000	1000
131307	NZ_CP009842	Plasmid	65001	66000	1000
131308	NZ_CP009842	Plasmid	66001	67000	1000
131309	NZ_CP009842	Plasmid	67001	68000	1000
131310	NZ_CP009842	Plasmid	68001	69000	1000
131311	NZ_CP009842	Plasmid	69001	70000	1000
131312	NZ_CP009843	Plasmid	1	1000	1000
131313	NZ_CP009843	Plasmid	1001	2000	1000
131314	NZ_CP009843	Plasmid	2001	12000	10000
131315	NZ_CP009843	Plasmid	12001	22000	10000
131316	NZ_CP009843	Plasmid	22001	23000	1000
131317	NZ_CP009843	Plasmid	23001	33000	10000
131318	NZ_CP009843	Plasmid	33001	43000	10000
131319	NZ_CP009843	Plasmid	43001	44000	1000
131320	NZ_CP009843	Plasmid	44001	45000	1000
131321	NZ_CP009843	Plasmid	45001	46000	1000
131322	NZ_CP009843	Plasmid	46001	47000	1000
131323	NZ_CP009843	Plasmid	47001	48000	1000
131324	NZ_CP009843	Plasmid	48001	49000	1000
131325	NZ_CP009843	Plasmid	49001	50000	1000
131326	NZ_CP009843	Plasmid	50001	51000	1000
131327	NZ_CP009843	Plasmid	51001	52000	1000
131328	NZ_CP009843	Plasmid	52001	53000	1000
131329	NZ_CP009906	Chromosome	1	1000	1000
131330	NZ_CP009906	Chromosome	1001	11000	10000
131331	NZ_CP009906	Chromosome	11001	12000	1000
131332	NZ_CP009906	Chromosome	12001	112000	100000
131333	NZ_CP009906	Chromosome	112001	113000	1000
131334	NZ_CP009906	Chromosome	113001	123000	10000
131335	NZ_CP009906	Chromosome	123001	223000	100000
131336	NZ_CP009906	Chromosome	223001	233000	10000
131337	NZ_CP009906	Chromosome	233001	234000	1000
131338	NZ_CP009906	Chromosome	234001	244000	10000
131339	NZ_CP009906	Chromosome	244001	254000	10000
131340	NZ_CP009906	Chromosome	254001	354000	100000
131341	NZ_CP009906	Chromosome	354001	454000	100000
131342	NZ_CP009906	Chromosome	454001	455000	1000
131343	NZ_CP009906	Chromosome	455001	555000	100000
131344	NZ_CP009906	Chromosome	555001	556000	1000
131345	NZ_CP009906	Chromosome	556001	566000	10000
131346	NZ_CP009906	Chromosome	566001	567000	1000
131347	NZ_CP009906	Chromosome	567001	568000	1000
131348	NZ_CP009906	Chromosome	568001	569000	1000
131349	NZ_CP009906	Chromosome	569001	669000	100000
131350	NZ_CP009906	Chromosome	669001	670000	1000
131351	NZ_CP009906	Chromosome	670001	770000	100000
131352	NZ_CP009906	Chromosome	770001	780000	10000
131353	NZ_CP009906	Chromosome	780001	790000	10000
131354	NZ_CP009906	Chromosome	790001	791000	1000
131355	NZ_CP009906	Chromosome	791001	792000	1000
131356	NZ_CP009906	Chromosome	792001	793000	1000
131357	NZ_CP009906	Chromosome	793001	893000	100000
131358	NZ_CP009906	Chromosome	893001	903000	10000
131359	NZ_CP009906	Chromosome	903001	904000	1000
131360	NZ_CP009906	Chromosome	904001	905000	1000
131361	NZ_CP009906	Chromosome	905001	1005000	100000
131362	NZ_CP009906	Chromosome	1005001	1015000	10000
131363	NZ_CP009906	Chromosome	1015001	1115000	100000
131364	NZ_CP009906	Chromosome	1115001	1215000	100000
131365	NZ_CP009906	Chromosome	1215001	1225000	10000
131366	NZ_CP009906	Chromosome	1225001	1235000	10000
131367	NZ_CP009906	Chromosome	1235001	1335000	100000
131368	NZ_CP009906	Chromosome	1335001	1435000	100000
131369	NZ_CP009906	Chromosome	1435001	1436000	1000
131370	NZ_CP009906	Chromosome	1436001	1437000	1000
131371	NZ_CP009906	Chromosome	1437001	1537000	100000
131372	NZ_CP009906	Chromosome	1537001	1637000	100000
131373	NZ_CP009906	Chromosome	1637001	1737000	100000
131374	NZ_CP009906	Chromosome	1737001	1747000	10000
131375	NZ_CP009906	Chromosome	1747001	1757000	10000
131376	NZ_CP009906	Chromosome	1757001	1857000	100000
131377	NZ_CP009906	Chromosome	1857001	1867000	10000
131378	NZ_CP009906	Chromosome	1867001	1877000	10000
131379	NZ_CP009906	Chromosome	1877001	1878000	1000
131380	NZ_CP009906	Chromosome	1878001	1888000	10000
131381	NZ_CP009906	Chromosome	1888001	1988000	100000
131382	NZ_CP009906	Chromosome	1988001	1989000	1000
131383	NZ_CP009906	Chromosome	1989001	1999000	10000
131384	NZ_CP009906	Chromosome	1999001	2e+06	1000
131385	NZ_CP009906	Chromosome	2000001	2100000	100000
131386	NZ_CP009906	Chromosome	2100001	2110000	10000
131387	NZ_CP009906	Chromosome	2110001	2210000	100000
131388	NZ_CP009906	Chromosome	2210001	2220000	10000
131389	NZ_CP009906	Chromosome	2220001	2221000	1000
131390	NZ_CP009906	Chromosome	2221001	2231000	10000
131391	NZ_CP009906	Chromosome	2231001	2232000	1000
131392	NZ_CP009906	Chromosome	2232001	2233000	1000
131393	NZ_CP009906	Chromosome	2233001	2333000	100000
131394	NZ_CP009906	Chromosome	2333001	2334000	1000
131395	NZ_CP009906	Chromosome	2334001	2434000	100000
131396	NZ_CP009906	Chromosome	2434001	2534000	100000
131397	NZ_CP009906	Chromosome	2534001	2544000	10000
131398	NZ_CP009906	Chromosome	2544001	2644000	100000
131399	NZ_CP009906	Chromosome	2644001	2654000	10000
131400	NZ_CP009906	Chromosome	2654001	2655000	1000
131401	NZ_CP009906	Chromosome	2655001	2755000	100000
131402	NZ_CP009906	Chromosome	2755001	2756000	1000
131403	NZ_CP009906	Chromosome	2756001	2757000	1000
131404	NZ_CP009906	Chromosome	2757001	2767000	10000
131405	NZ_CP009906	Chromosome	2767001	2768000	1000
131406	NZ_CP009906	Chromosome	2768001	2769000	1000
131407	NZ_CP009906	Chromosome	2769001	2869000	100000
131408	NZ_CP009906	Chromosome	2869001	2870000	1000
131409	NZ_CP009906	Chromosome	2870001	2880000	10000
131410	NZ_CP009906	Chromosome	2880001	2881000	1000
131411	NZ_CP009906	Chromosome	2881001	2891000	10000
131412	NZ_CP009906	Chromosome	2891001	2892000	1000
131413	NZ_CP009906	Chromosome	2892001	2902000	10000
131414	NZ_CP009906	Chromosome	2902001	3002000	100000
131415	NZ_CP009906	Chromosome	3002001	3003000	1000
131416	NZ_CP009906	Chromosome	3003001	3004000	1000
131417	NZ_CP009906	Chromosome	3004001	3005000	1000
131418	NZ_CP009906	Chromosome	3005001	3015000	10000
131419	NZ_CP009906	Chromosome	3015001	3115000	100000
131420	NZ_CP009906	Chromosome	3115001	3116000	1000
131421	NZ_CP009906	Chromosome	3116001	3216000	100000
131422	NZ_CP009906	Chromosome	3216001	3226000	10000
131423	NZ_CP009906	Chromosome	3226001	3227000	1000
131424	NZ_CP009906	Chromosome	3227001	3327000	100000
131425	NZ_CP009906	Chromosome	3327001	3337000	10000
131426	NZ_CP009906	Chromosome	3337001	3437000	100000
131427	NZ_CP009906	Chromosome	3437001	3438000	1000
131428	NZ_CP009906	Chromosome	3438001	3439000	1000
131429	NZ_CP009906	Chromosome	3439001	3440000	1000
131430	NZ_CP009906	Chromosome	3440001	3540000	100000
131431	NZ_CP009906	Chromosome	3540001	3541000	1000
131432	NZ_CP009906	Chromosome	3541001	3542000	1000
131433	NZ_CP009906	Chromosome	3542001	3552000	10000
131434	NZ_CP009906	Chromosome	3552001	3652000	100000
131435	NZ_CP009906	Chromosome	3652001	3662000	10000
131436	NZ_CP009906	Chromosome	3662001	3672000	10000
131437	NZ_CP009906	Chromosome	3672001	3673000	1000
131438	NZ_CP009906	Chromosome	3673001	3683000	10000
131439	NZ_CP009906	Chromosome	3683001	3684000	1000
131440	NZ_CP009906	Chromosome	3684001	3694000	10000
131441	NZ_CP009906	Chromosome	3694001	3794000	100000
131442	NZ_CP009906	Chromosome	3794001	3795000	1000
131443	NZ_CP009906	Chromosome	3795001	3805000	10000
131444	NZ_CP009906	Chromosome	3805001	3905000	100000
131445	NZ_CP009906	Chromosome	3905001	4005000	100000
131446	NZ_CP009906	Chromosome	4005001	4105000	100000
131447	NZ_CP009906	Chromosome	4105001	4115000	10000
131448	NZ_CP009906	Chromosome	4115001	4116000	1000
131449	NZ_CP009906	Chromosome	4116001	4117000	1000
131450	NZ_CP009906	Chromosome	4117001	4217000	100000
131451	NZ_CP009906	Chromosome	4217001	4317000	100000
131452	NZ_CP009906	Chromosome	4317001	4417000	100000
131453	NZ_CP009906	Chromosome	4417001	4517000	100000
131454	NZ_CP009906	Chromosome	4517001	4527000	10000
131455	NZ_CP009906	Chromosome	4527001	4537000	10000
131456	NZ_CP009906	Chromosome	4537001	4538000	1000
131457	NZ_CP009906	Chromosome	4538001	4539000	1000
131458	NZ_CP009906	Chromosome	4539001	4639000	100000
131459	NZ_CP009906	Chromosome	4639001	4640000	1000
131460	NZ_CP009906	Chromosome	4640001	4650000	10000
131461	NZ_CP009906	Chromosome	4650001	4651000	1000
131462	NZ_CP009906	Chromosome	4651001	4652000	1000
131463	NZ_CP009906	Chromosome	4652001	4653000	1000
131464	NZ_CP009906	Chromosome	4653001	4663000	10000
131465	NZ_CP009906	Chromosome	4663001	4664000	1000
131466	NZ_CP009906	Chromosome	4664001	4674000	10000
131467	NZ_CP009906	Chromosome	4674001	4684000	10000
131468	NZ_CP009906	Chromosome	4684001	4685000	1000
131469	NZ_CP009906	Chromosome	4685001	4695000	10000
131470	NZ_CP009906	Chromosome	4695001	4696000	1000
131471	NZ_CP009906	Chromosome	4696001	4697000	1000
131472	NZ_CP009906	Chromosome	4697001	4707000	10000
131473	NZ_CP009906	Chromosome	4707001	4708000	1000
131474	NZ_CP009905	Plasmid	1	1000	1000
131475	NZ_CP009905	Plasmid	1001	2000	1000
131476	NZ_CP009905	Plasmid	2001	3000	1000
131477	NZ_CP009905	Plasmid	3001	4000	1000
131478	NZ_CP009905	Plasmid	4001	14000	10000
131479	NZ_CP009905	Plasmid	14001	15000	1000
131480	NZ_CP009905	Plasmid	15001	16000	1000
131481	NZ_CP009905	Plasmid	16001	26000	10000
131482	NZ_CP009905	Plasmid	26001	36000	10000
131483	NZ_CP009905	Plasmid	36001	46000	10000
131484	NZ_CP009905	Plasmid	46001	56000	10000
131485	NZ_CP009905	Plasmid	56001	57000	1000
131486	NZ_CP009905	Plasmid	57001	58000	1000
131487	NZ_CP009905	Plasmid	58001	59000	1000
131488	NZ_CP009905	Plasmid	59001	60000	1000
131489	NZ_CP009905	Plasmid	60001	70000	10000
131490	NZ_CP009904	Plasmid	1	1000	1000
131491	NZ_CP009904	Plasmid	1001	2000	1000
131492	NZ_CP009904	Plasmid	2001	12000	10000
131493	NZ_CP009904	Plasmid	12001	22000	10000
131494	NZ_CP009904	Plasmid	22001	23000	1000
131495	NZ_CP009904	Plasmid	23001	33000	10000
131496	NZ_CP009904	Plasmid	33001	43000	10000
131497	NZ_CP009904	Plasmid	43001	44000	1000
131498	NZ_CP009904	Plasmid	44001	45000	1000
131499	NZ_CP009904	Plasmid	45001	55000	10000
131500	NZ_CP009904	Plasmid	55001	65000	10000
131501	NZ_CP009904	Plasmid	65001	75000	10000
131502	NZ_CP009904	Plasmid	75001	76000	1000
131503	NZ_CP009904	Plasmid	76001	86000	10000
131504	NZ_CP009904	Plasmid	86001	96000	10000
131505	NZ_CP009903	Plasmid	1	1000	1000
131506	NZ_CP009903	Plasmid	1001	2000	1000
131507	NZ_CP009903	Plasmid	2001	3000	1000
131508	NZ_CP009903	Plasmid	3001	4000	1000
131509	NZ_CP009903	Plasmid	4001	5000	1000
131510	NZ_CP009903	Plasmid	5001	6000	1000
131511	NZ_CP009903	Plasmid	6001	7000	1000
131512	NZ_CP009903	Plasmid	7001	8000	1000
131513	NZ_CP009903	Plasmid	8001	9000	1000
131514	NZ_CP009935	Chromosome	1	10000	10000
131515	NZ_CP009935	Chromosome	10001	11000	1000
131516	NZ_CP009935	Chromosome	11001	111000	100000
131517	NZ_CP009935	Chromosome	111001	211000	100000
131518	NZ_CP009935	Chromosome	211001	311000	100000
131519	NZ_CP009935	Chromosome	311001	411000	100000
131520	NZ_CP009935	Chromosome	411001	412000	1000
131521	NZ_CP009935	Chromosome	412001	413000	1000
131522	NZ_CP009935	Chromosome	413001	414000	1000
131523	NZ_CP009935	Chromosome	414001	514000	100000
131524	NZ_CP009935	Chromosome	514001	515000	1000
131525	NZ_CP009935	Chromosome	515001	516000	1000
131526	NZ_CP009935	Chromosome	516001	616000	100000
131527	NZ_CP009935	Chromosome	616001	626000	10000
131528	NZ_CP009935	Chromosome	626001	636000	10000
131529	NZ_CP009935	Chromosome	636001	646000	10000
131530	NZ_CP009935	Chromosome	646001	647000	1000
131531	NZ_CP009935	Chromosome	647001	747000	100000
131532	NZ_CP009935	Chromosome	747001	757000	10000
131533	NZ_CP009935	Chromosome	757001	857000	100000
131534	NZ_CP009935	Chromosome	857001	957000	100000
131535	NZ_CP009935	Chromosome	957001	958000	1000
131536	NZ_CP009935	Chromosome	958001	968000	10000
131537	NZ_CP009935	Chromosome	968001	969000	1000
131538	NZ_CP009935	Chromosome	969001	970000	1000
131539	NZ_CP009935	Chromosome	970001	1070000	100000
131540	NZ_CP009935	Chromosome	1070001	1071000	1000
131541	NZ_CP009935	Chromosome	1071001	1072000	1000
131542	NZ_CP009935	Chromosome	1072001	1172000	100000
131543	NZ_CP009935	Chromosome	1172001	1182000	10000
131544	NZ_CP009935	Chromosome	1182001	1282000	100000
131545	NZ_CP009935	Chromosome	1282001	1283000	1000
131546	NZ_CP009935	Chromosome	1283001	1284000	1000
131547	NZ_CP009935	Chromosome	1284001	1285000	1000
131548	NZ_CP009935	Chromosome	1285001	1286000	1000
131549	NZ_CP009935	Chromosome	1286001	1386000	100000
131550	NZ_CP009935	Chromosome	1386001	1396000	10000
131551	NZ_CP009935	Chromosome	1396001	1406000	10000
131552	NZ_CP009935	Chromosome	1406001	1407000	1000
131553	NZ_CP009935	Chromosome	1407001	1507000	100000
131554	NZ_CP009935	Chromosome	1507001	1517000	10000
131555	NZ_CP009935	Chromosome	1517001	1527000	10000
131556	NZ_CP009935	Chromosome	1527001	1627000	100000
131557	NZ_CP009935	Chromosome	1627001	1628000	1000
131558	NZ_CP009935	Chromosome	1628001	1629000	1000
131559	NZ_CP009935	Chromosome	1629001	1729000	100000
131560	NZ_CP009935	Chromosome	1729001	1739000	10000
131561	NZ_CP009935	Chromosome	1739001	1740000	1000
131562	NZ_CP009935	Chromosome	1740001	1741000	1000
131563	NZ_CP009935	Chromosome	1741001	1742000	1000
131564	NZ_CP009935	Chromosome	1742001	1743000	1000
131565	NZ_CP009935	Chromosome	1743001	1843000	100000
131566	NZ_CP009935	Chromosome	1843001	1844000	1000
131567	NZ_CP009935	Chromosome	1844001	1944000	100000
131568	NZ_CP009935	Chromosome	1944001	1954000	10000
131569	NZ_CP009935	Chromosome	1954001	1955000	1000
131570	NZ_CP009935	Chromosome	1955001	1956000	1000
131571	NZ_CP009935	Chromosome	1956001	1966000	10000
131572	NZ_CP009935	Chromosome	1966001	1976000	10000
131573	NZ_CP009935	Chromosome	1976001	2076000	100000
131574	NZ_CP009935	Chromosome	2076001	2176000	100000
131575	NZ_CP009935	Chromosome	2176001	2186000	10000
131576	NZ_CP009935	Chromosome	2186001	2196000	10000
131577	NZ_CP009935	Chromosome	2196001	2206000	10000
131578	NZ_CP009935	Chromosome	2206001	2306000	100000
131579	NZ_CP009935	Chromosome	2306001	2316000	10000
131580	NZ_CP009935	Chromosome	2316001	2416000	100000
131581	NZ_CP009935	Chromosome	2416001	2516000	100000
131582	NZ_CP009935	Chromosome	2516001	2526000	10000
131583	NZ_CP009935	Chromosome	2526001	2536000	10000
131584	NZ_CP009935	Chromosome	2536001	2546000	10000
131585	NZ_CP009935	Chromosome	2546001	2646000	100000
131586	NZ_CP009935	Chromosome	2646001	2746000	100000
131587	NZ_CP009935	Chromosome	2746001	2747000	1000
131588	NZ_CP009935	Chromosome	2747001	2748000	1000
131589	NZ_CP009935	Chromosome	2748001	2758000	10000
131590	NZ_CP009935	Chromosome	2758001	2858000	100000
131591	NZ_CP009935	Chromosome	2858001	2958000	100000
131592	NZ_CP009935	Chromosome	2958001	2968000	10000
131593	NZ_CP009935	Chromosome	2968001	2978000	10000
131594	NZ_CP009935	Chromosome	2978001	3078000	100000
131595	NZ_CP009935	Chromosome	3078001	3178000	100000
131596	NZ_CP009935	Chromosome	3178001	3179000	1000
131597	NZ_CP009935	Chromosome	3179001	3189000	10000
131598	NZ_CP009935	Chromosome	3189001	3199000	10000
131599	NZ_CP009935	Chromosome	3199001	3209000	10000
131600	NZ_CP009935	Chromosome	3209001	3309000	100000
131601	NZ_CP009935	Chromosome	3309001	3310000	1000
131602	NZ_CP009935	Chromosome	3310001	3410000	100000
131603	NZ_CP009935	Chromosome	3410001	3411000	1000
131604	NZ_CP009935	Chromosome	3411001	3421000	10000
131605	NZ_CP009935	Chromosome	3421001	3422000	1000
131606	NZ_CP009935	Chromosome	3422001	3432000	10000
131607	NZ_CP009935	Chromosome	3432001	3442000	10000
131608	NZ_CP009935	Chromosome	3442001	3452000	10000
131609	NZ_CP009935	Chromosome	3452001	3462000	10000
131610	NZ_CP009935	Chromosome	3462001	3472000	10000
131611	NZ_CP009935	Chromosome	3472001	3482000	10000
131612	NZ_CP009935	Chromosome	3482001	3492000	10000
131613	NZ_CP009935	Chromosome	3492001	3592000	100000
131614	NZ_CP009935	Chromosome	3592001	3593000	1000
131615	NZ_CP009935	Chromosome	3593001	3603000	10000
131616	NZ_CP009935	Chromosome	3603001	3604000	1000
131617	NZ_CP009935	Chromosome	3604001	3605000	1000
131618	NZ_CP009935	Chromosome	3605001	3615000	10000
131619	NZ_CP009935	Chromosome	3615001	3715000	100000
131620	NZ_CP009935	Chromosome	3715001	3725000	10000
131621	NZ_CP009935	Chromosome	3725001	3726000	1000
131622	NZ_CP009935	Chromosome	3726001	3727000	1000
131623	NZ_CP009935	Chromosome	3727001	3728000	1000
131624	NZ_CP009935	Chromosome	3728001	3828000	100000
131625	NZ_CP009935	Chromosome	3828001	3928000	100000
131626	NZ_CP009935	Chromosome	3928001	3938000	10000
131627	NZ_CP009935	Chromosome	3938001	3939000	1000
131628	NZ_CP009935	Chromosome	3939001	3940000	1000
131629	NZ_CP009935	Chromosome	3940001	4040000	100000
131630	NZ_CP009935	Chromosome	4040001	4050000	10000
131631	NZ_CP009935	Chromosome	4050001	4051000	1000
131632	NZ_CP009935	Chromosome	4051001	4052000	1000
131633	NZ_CP009935	Chromosome	4052001	4062000	10000
131634	NZ_CP009935	Chromosome	4062001	4162000	100000
131635	NZ_CP009935	Chromosome	4162001	4172000	10000
131636	NZ_CP009935	Chromosome	4172001	4173000	1000
131637	NZ_CP009935	Chromosome	4173001	4273000	100000
131638	NZ_CP009935	Chromosome	4273001	4373000	100000
131639	NZ_CP009935	Chromosome	4373001	4383000	10000
131640	NZ_CP009935	Chromosome	4383001	4384000	1000
131641	NZ_CP009935	Chromosome	4384001	4484000	100000
131642	NZ_CP009935	Chromosome	4484001	4494000	10000
131643	NZ_CP009935	Chromosome	4494001	4495000	1000
131644	NZ_CP009935	Chromosome	4495001	4496000	1000
131645	NZ_CP009935	Chromosome	4496001	4497000	1000
131646	NZ_CP009935	Chromosome	4497001	4498000	1000
131647	NZ_CP009935	Chromosome	4498001	4499000	1000
131648	NZ_CP009935	Chromosome	4499001	4500000	1000
131649	NZ_CP009935	Chromosome	4500001	4501000	1000
131650	NZ_CP009937	Plasmid	1	10000	10000
131651	NZ_CP009937	Plasmid	10001	11000	1000
131652	NZ_CP009937	Plasmid	11001	12000	1000
131653	NZ_CP009937	Plasmid	12001	13000	1000
131654	NZ_CP009937	Plasmid	13001	23000	10000
131655	NZ_CP009937	Plasmid	23001	33000	10000
131656	NZ_CP009937	Plasmid	33001	34000	1000
131657	NZ_CP009937	Plasmid	34001	35000	1000
131658	NZ_CP009937	Plasmid	35001	36000	1000
131659	NZ_CP009937	Plasmid	36001	37000	1000
131660	NZ_CP009937	Plasmid	37001	38000	1000
131661	NZ_CP009937	Plasmid	38001	39000	1000
131662	NZ_CP009937	Plasmid	39001	40000	1000
131663	NZ_CP009937	Plasmid	40001	41000	1000
131664	NZ_CP009937	Plasmid	41001	51000	10000
131665	NZ_CP009937	Plasmid	51001	52000	1000
131666	NZ_CP009937	Plasmid	52001	62000	10000
131667	NZ_CP009937	Plasmid	62001	63000	1000
131668	NZ_CP009937	Plasmid	63001	64000	1000
131669	NZ_CP009937	Plasmid	64001	65000	1000
131670	NZ_CP009937	Plasmid	65001	66000	1000
131671	NZ_CP009937	Plasmid	66001	67000	1000
131672	NZ_CP009937	Plasmid	67001	68000	1000
131673	NZ_CP009934	Plasmid	1	10000	10000
131674	NZ_CP009934	Plasmid	10001	20000	10000
131675	NZ_CP009934	Plasmid	20001	30000	10000
131676	NZ_CP009934	Plasmid	30001	40000	10000
131677	NZ_CP009934	Plasmid	40001	41000	1000
131678	NZ_CP009934	Plasmid	41001	51000	10000
131679	NZ_CP009934	Plasmid	51001	61000	10000
131680	NZ_CP009934	Plasmid	61001	71000	10000
131681	NZ_CP009934	Plasmid	71001	81000	10000
131682	NZ_CP009934	Plasmid	81001	82000	1000
131683	NZ_CP009934	Plasmid	82001	92000	10000
131684	NZ_CP009934	Plasmid	92001	93000	1000
131685	NZ_CP009934	Plasmid	93001	94000	1000
131686	NZ_CP009934	Plasmid	94001	95000	1000
131687	NZ_CP009936	Plasmid	1	1000	1000
131688	NZ_CP009936	Plasmid	1001	2000	1000
131689	NZ_CP009936	Plasmid	2001	3000	1000
131690	NZ_CP009936	Plasmid	3001	4000	1000
131691	NZ_CP009936	Plasmid	4001	5000	1000
131692	NZ_CP009936	Plasmid	5001	6000	1000
131693	NZ_CP009936	Plasmid	6001	7000	1000
131694	NZ_CP009936	Plasmid	7001	8000	1000
131695	NZ_CP009936	Plasmid	8001	9000	1000
131696	NZ_CP009997	Chromosome	1	10000	10000
131697	NZ_CP009997	Chromosome	10001	20000	10000
131698	NZ_CP009997	Chromosome	20001	30000	10000
131699	NZ_CP009997	Chromosome	30001	130000	100000
131700	NZ_CP009997	Chromosome	130001	140000	10000
131701	NZ_CP009997	Chromosome	140001	150000	10000
131702	NZ_CP009997	Chromosome	150001	160000	10000
131703	NZ_CP009997	Chromosome	160001	170000	10000
131704	NZ_CP009997	Chromosome	170001	171000	1000
131705	NZ_CP009997	Chromosome	171001	271000	100000
131706	NZ_CP009997	Chromosome	271001	272000	1000
131707	NZ_CP009997	Chromosome	272001	282000	10000
131708	NZ_CP009997	Chromosome	282001	382000	100000
131709	NZ_CP009997	Chromosome	382001	482000	100000
131710	NZ_CP009997	Chromosome	482001	492000	10000
131711	NZ_CP009997	Chromosome	492001	493000	1000
131712	NZ_CP009997	Chromosome	493001	593000	100000
131713	NZ_CP009997	Chromosome	593001	603000	10000
131714	NZ_CP009997	Chromosome	603001	703000	100000
131715	NZ_CP009997	Chromosome	703001	803000	100000
131716	NZ_CP009997	Chromosome	803001	813000	10000
131717	NZ_CP009997	Chromosome	813001	823000	10000
131718	NZ_CP009997	Chromosome	823001	824000	1000
131719	NZ_CP009997	Chromosome	824001	924000	100000
131720	NZ_CP009997	Chromosome	924001	934000	10000
131721	NZ_CP009997	Chromosome	934001	935000	1000
131722	NZ_CP009997	Chromosome	935001	1035000	100000
131723	NZ_CP009997	Chromosome	1035001	1045000	10000
131724	NZ_CP009997	Chromosome	1045001	1046000	1000
131725	NZ_CP009997	Chromosome	1046001	1146000	100000
131726	NZ_CP009997	Chromosome	1146001	1147000	1000
131727	NZ_CP009997	Chromosome	1147001	1148000	1000
131728	NZ_CP009997	Chromosome	1148001	1248000	100000
131729	NZ_CP009997	Chromosome	1248001	1249000	1000
131730	NZ_CP009997	Chromosome	1249001	1349000	100000
131731	NZ_CP009997	Chromosome	1349001	1359000	10000
131732	NZ_CP009997	Chromosome	1359001	1369000	10000
131733	NZ_CP009997	Chromosome	1369001	1379000	10000
131734	NZ_CP009997	Chromosome	1379001	1479000	100000
131735	NZ_CP009997	Chromosome	1479001	1480000	1000
131736	NZ_CP009997	Chromosome	1480001	1580000	100000
131737	NZ_CP009997	Chromosome	1580001	1590000	10000
131738	NZ_CP009997	Chromosome	1590001	1591000	1000
131739	NZ_CP009997	Chromosome	1591001	1691000	100000
131740	NZ_CP009997	Chromosome	1691001	1701000	10000
131741	NZ_CP009997	Chromosome	1701001	1801000	100000
131742	NZ_CP009997	Chromosome	1801001	1901000	100000
131743	NZ_CP009997	Chromosome	1901001	1911000	10000
131744	NZ_CP009997	Chromosome	1911001	2011000	100000
131745	NZ_CP009997	Chromosome	2011001	2012000	1000
131746	NZ_CP009997	Chromosome	2012001	2112000	100000
131747	NZ_CP009997	Chromosome	2112001	2122000	10000
131748	NZ_CP009997	Chromosome	2122001	2222000	100000
131749	NZ_CP009997	Chromosome	2222001	2232000	10000
131750	NZ_CP009997	Chromosome	2232001	2332000	100000
131751	NZ_CP009997	Chromosome	2332001	2342000	10000
131752	NZ_CP009997	Chromosome	2342001	2442000	100000
131753	NZ_CP009997	Chromosome	2442001	2542000	100000
131754	NZ_CP009997	Chromosome	2542001	2543000	1000
131755	NZ_CP009997	Chromosome	2543001	2553000	10000
131756	NZ_CP009997	Chromosome	2553001	2563000	10000
131757	NZ_CP009997	Chromosome	2563001	2564000	1000
131758	NZ_CP009997	Chromosome	2564001	2565000	1000
131759	NZ_CP009997	Chromosome	2565001	2665000	100000
131760	NZ_CP009997	Chromosome	2665001	2666000	1000
131761	NZ_CP009997	Chromosome	2666001	2766000	100000
131762	NZ_CP009997	Chromosome	2766001	2866000	100000
131763	NZ_CP009997	Chromosome	2866001	2867000	1000
131764	NZ_CP009997	Chromosome	2867001	2877000	10000
131765	NZ_CP009997	Chromosome	2877001	2878000	1000
131766	NZ_CP009997	Chromosome	2878001	2879000	1000
131767	NZ_CP009997	Chromosome	2879001	2880000	1000
131768	NZ_CP009997	Chromosome	2880001	2890000	10000
131769	NZ_CP009997	Chromosome	2890001	2990000	100000
131770	NZ_CP009997	Chromosome	2990001	3090000	100000
131771	NZ_CP009997	Chromosome	3090001	3100000	10000
131772	NZ_CP009997	Chromosome	3100001	3110000	10000
131773	NZ_CP009997	Chromosome	3110001	3111000	1000
131774	NZ_CP009997	Chromosome	3111001	3112000	1000
131775	NZ_CP009997	Chromosome	3112001	3113000	1000
131776	NZ_CP009997	Chromosome	3113001	3213000	100000
131777	NZ_CP009997	Chromosome	3213001	3223000	10000
131778	NZ_CP009997	Chromosome	3223001	3323000	100000
131779	NZ_CP009997	Chromosome	3323001	3423000	100000
131780	NZ_CP009997	Chromosome	3423001	3424000	1000
131781	NZ_CP009997	Chromosome	3424001	3524000	100000
131782	NZ_CP009997	Chromosome	3524001	3534000	10000
131783	NZ_CP009997	Chromosome	3534001	3535000	1000
131784	NZ_CP009997	Chromosome	3535001	3545000	10000
131785	NZ_CP009997	Chromosome	3545001	3645000	100000
131786	NZ_CP009997	Chromosome	3645001	3655000	10000
131787	NZ_CP009997	Chromosome	3655001	3755000	100000
131788	NZ_CP009997	Chromosome	3755001	3756000	1000
131789	NZ_CP009997	Chromosome	3756001	3856000	100000
131790	NZ_CP009997	Chromosome	3856001	3857000	1000
131791	NZ_CP009997	Chromosome	3857001	3867000	10000
131792	NZ_CP009997	Chromosome	3867001	3967000	100000
131793	NZ_CP009997	Chromosome	3967001	3977000	10000
131794	NZ_CP009997	Chromosome	3977001	4077000	100000
131795	NZ_CP009997	Chromosome	4077001	4177000	100000
131796	NZ_CP009997	Chromosome	4177001	4187000	10000
131797	NZ_CP009997	Chromosome	4187001	4197000	10000
131798	NZ_CP009997	Chromosome	4197001	4297000	100000
131799	NZ_CP009997	Chromosome	4297001	4397000	100000
131800	NZ_CP009997	Chromosome	4397001	4407000	10000
131801	NZ_CP009997	Chromosome	4407001	4417000	10000
131802	NZ_CP009997	Chromosome	4417001	4418000	1000
131803	NZ_CP009997	Chromosome	4418001	4419000	1000
131804	NZ_CP009997	Chromosome	4419001	4429000	10000
131805	NZ_CP009997	Chromosome	4429001	4439000	10000
131806	NZ_CP009997	Chromosome	4439001	4440000	1000
131807	NZ_CP009997	Chromosome	4440001	4450000	10000
131808	NZ_CP009997	Chromosome	4450001	4460000	10000
131809	NZ_CP009997	Chromosome	4460001	4461000	1000
131810	NZ_CP009997	Chromosome	4461001	4462000	1000
131811	NZ_CP009997	Chromosome	4462001	4463000	1000
131812	NZ_CP009997	Chromosome	4463001	4473000	10000
131813	NZ_CP009997	Chromosome	4473001	4474000	1000
131814	NZ_CP009997	Chromosome	4474001	4475000	1000
131815	NZ_CP009997	Chromosome	4475001	4476000	1000
131816	NZ_CP009997	Chromosome	4476001	4477000	1000
131817	NZ_CP009997	Chromosome	4477001	4487000	10000
131818	NZ_CP009997	Chromosome	4487001	4488000	1000
131819	NZ_CP009997	Chromosome	4488001	4489000	1000
131820	NZ_CP009997	Chromosome	4489001	4490000	1000
131821	NZ_CP009997	Chromosome	4490001	4491000	1000
131822	NZ_CP009997	Chromosome	4491001	4492000	1000
131823	NZ_CP009997	Chromosome	4492001	4493000	1000
131824	NZ_CP009997	Chromosome	4493001	4494000	1000
131825	NZ_CP009997	Chromosome	4494001	4495000	1000
131826	NZ_CP009997	Chromosome	4495001	4496000	1000
131827	NZ_CP009991	Chromosome	1	10000	10000
131828	NZ_CP009991	Chromosome	10001	11000	1000
131829	NZ_CP009991	Chromosome	11001	111000	100000
131830	NZ_CP009991	Chromosome	111001	211000	100000
131831	NZ_CP009991	Chromosome	211001	221000	10000
131832	NZ_CP009991	Chromosome	221001	321000	100000
131833	NZ_CP009991	Chromosome	321001	421000	100000
131834	NZ_CP009991	Chromosome	421001	521000	100000
131835	NZ_CP009991	Chromosome	521001	522000	1000
131836	NZ_CP009991	Chromosome	522001	622000	100000
131837	NZ_CP009991	Chromosome	622001	623000	1000
131838	NZ_CP009991	Chromosome	623001	633000	10000
131839	NZ_CP009991	Chromosome	633001	634000	1000
131840	NZ_CP009991	Chromosome	634001	734000	100000
131841	NZ_CP009991	Chromosome	734001	744000	10000
131842	NZ_CP009991	Chromosome	744001	745000	1000
131843	NZ_CP009991	Chromosome	745001	746000	1000
131844	NZ_CP009991	Chromosome	746001	756000	10000
131845	NZ_CP009991	Chromosome	756001	766000	10000
131846	NZ_CP009991	Chromosome	766001	776000	10000
131847	NZ_CP009991	Chromosome	776001	777000	1000
131848	NZ_CP009991	Chromosome	777001	877000	100000
131849	NZ_CP009991	Chromosome	877001	887000	10000
131850	NZ_CP009991	Chromosome	887001	888000	1000
131851	NZ_CP009991	Chromosome	888001	889000	1000
131852	NZ_CP009991	Chromosome	889001	899000	10000
131853	NZ_CP009991	Chromosome	899001	999000	100000
131854	NZ_CP009991	Chromosome	999001	1009000	10000
131855	NZ_CP009991	Chromosome	1009001	1010000	1000
131856	NZ_CP009991	Chromosome	1010001	1110000	100000
131857	NZ_CP009991	Chromosome	1110001	1111000	1000
131858	NZ_CP009991	Chromosome	1111001	1112000	1000
131859	NZ_CP009991	Chromosome	1112001	1122000	10000
131860	NZ_CP009991	Chromosome	1122001	1123000	1000
131861	NZ_CP009991	Chromosome	1123001	1133000	10000
131862	NZ_CP009991	Chromosome	1133001	1233000	100000
131863	NZ_CP009991	Chromosome	1233001	1333000	100000
131864	NZ_CP009991	Chromosome	1333001	1433000	100000
131865	NZ_CP009991	Chromosome	1433001	1533000	100000
131866	NZ_CP009991	Chromosome	1533001	1543000	10000
131867	NZ_CP009991	Chromosome	1543001	1553000	10000
131868	NZ_CP009991	Chromosome	1553001	1563000	10000
131869	NZ_CP009991	Chromosome	1563001	1564000	1000
131870	NZ_CP009991	Chromosome	1564001	1574000	10000
131871	NZ_CP009991	Chromosome	1574001	1584000	10000
131872	NZ_CP009991	Chromosome	1584001	1684000	100000
131873	NZ_CP009991	Chromosome	1684001	1694000	10000
131874	NZ_CP009991	Chromosome	1694001	1794000	100000
131875	NZ_CP009991	Chromosome	1794001	1795000	1000
131876	NZ_CP009991	Chromosome	1795001	1805000	10000
131877	NZ_CP009991	Chromosome	1805001	1806000	1000
131878	NZ_CP009991	Chromosome	1806001	1807000	1000
131879	NZ_CP009991	Chromosome	1807001	1808000	1000
131880	NZ_CP009991	Chromosome	1808001	1908000	100000
131881	NZ_CP009991	Chromosome	1908001	1909000	1000
131882	NZ_CP009991	Chromosome	1909001	2009000	100000
131883	NZ_CP009991	Chromosome	2009001	2019000	10000
131884	NZ_CP009991	Chromosome	2019001	2119000	100000
131885	NZ_CP009991	Chromosome	2119001	2219000	100000
131886	NZ_CP009991	Chromosome	2219001	2319000	100000
131887	NZ_CP009991	Chromosome	2319001	2419000	100000
131888	NZ_CP009991	Chromosome	2419001	2519000	100000
131889	NZ_CP009991	Chromosome	2519001	2520000	1000
131890	NZ_CP009991	Chromosome	2520001	2620000	100000
131891	NZ_CP009991	Chromosome	2620001	2720000	100000
131892	NZ_CP009991	Chromosome	2720001	2820000	100000
131893	NZ_CP009991	Chromosome	2820001	2920000	100000
131894	NZ_CP009991	Chromosome	2920001	3020000	100000
131895	NZ_CP009991	Chromosome	3020001	3030000	10000
131896	NZ_CP009991	Chromosome	3030001	3031000	1000
131897	NZ_CP009991	Chromosome	3031001	3032000	1000
131898	NZ_CP009991	Chromosome	3032001	3042000	10000
131899	NZ_CP009991	Chromosome	3042001	3052000	10000
131900	NZ_CP009991	Chromosome	3052001	3053000	1000
131901	NZ_CP009991	Chromosome	3053001	3054000	1000
131902	NZ_CP009991	Chromosome	3054001	3064000	10000
131903	NZ_CP009991	Chromosome	3064001	3065000	1000
131904	NZ_CP009991	Chromosome	3065001	3075000	10000
131905	NZ_CP009991	Chromosome	3075001	3076000	1000
131906	NZ_CP009991	Chromosome	3076001	3086000	10000
131907	NZ_CP009991	Chromosome	3086001	3186000	100000
131908	NZ_CP009991	Chromosome	3186001	3286000	100000
131909	NZ_CP009991	Chromosome	3286001	3296000	10000
131910	NZ_CP009991	Chromosome	3296001	3396000	100000
131911	NZ_CP009991	Chromosome	3396001	3397000	1000
131912	NZ_CP009991	Chromosome	3397001	3497000	100000
131913	NZ_CP009991	Chromosome	3497001	3507000	10000
131914	NZ_CP009991	Chromosome	3507001	3517000	10000
131915	NZ_CP009991	Chromosome	3517001	3617000	100000
131916	NZ_CP009991	Chromosome	3617001	3618000	1000
131917	NZ_CP009991	Chromosome	3618001	3619000	1000
131918	NZ_CP009991	Chromosome	3619001	3629000	10000
131919	NZ_CP009991	Chromosome	3629001	3639000	10000
131920	NZ_CP009991	Chromosome	3639001	3640000	1000
131921	NZ_CP009991	Chromosome	3640001	3650000	10000
131922	NZ_CP009991	Chromosome	3650001	3660000	10000
131923	NZ_CP009991	Chromosome	3660001	3661000	1000
131924	NZ_CP009991	Chromosome	3661001	3662000	1000
131925	NZ_CP009991	Chromosome	3662001	3762000	100000
131926	NZ_CP009991	Chromosome	3762001	3862000	100000
131927	NZ_CP009991	Chromosome	3862001	3863000	1000
131928	NZ_CP009991	Chromosome	3863001	3873000	10000
131929	NZ_CP009991	Chromosome	3873001	3973000	100000
131930	NZ_CP009991	Chromosome	3973001	3983000	10000
131931	NZ_CP009991	Chromosome	3983001	3984000	1000
131932	NZ_CP009991	Chromosome	3984001	3994000	10000
131933	NZ_CP009991	Chromosome	3994001	4004000	10000
131934	NZ_CP009991	Chromosome	4004001	4005000	1000
131935	NZ_CP009991	Chromosome	4005001	4006000	1000
131936	NZ_CP009991	Chromosome	4006001	4007000	1000
131937	NZ_CP009991	Chromosome	4007001	4008000	1000
131938	NZ_CP009991	Chromosome	4008001	4009000	1000
131939	NZ_CP009991	Chromosome	4009001	4010000	1000
131940	NZ_CP009991	Chromosome	4010001	4011000	1000
131941	NZ_CP009991	Chromosome	4011001	4012000	1000
131942	NZ_CP009991	Chromosome	4012001	4013000	1000
131943	NZ_CP009991	Chromosome	4013001	4113000	100000
131944	NZ_CP009991	Chromosome	4113001	4123000	10000
131945	NZ_CP009991	Chromosome	4123001	4133000	10000
131946	NZ_CP009991	Chromosome	4133001	4143000	10000
131947	NZ_CP009991	Chromosome	4143001	4153000	10000
131948	NZ_CP009991	Chromosome	4153001	4163000	10000
131949	NZ_CP009991	Chromosome	4163001	4263000	100000
131950	NZ_CP009991	Chromosome	4263001	4273000	10000
131951	NZ_CP009991	Chromosome	4273001	4274000	1000
131952	NZ_CP009991	Chromosome	4274001	4275000	1000
131953	NZ_CP009991	Chromosome	4275001	4276000	1000
131954	NZ_CP009991	Chromosome	4276001	4286000	10000
131955	NZ_CP009991	Chromosome	4286001	4296000	10000
131956	NZ_CP009991	Chromosome	4296001	4306000	10000
131957	NZ_CP009991	Chromosome	4306001	4307000	1000
131958	NZ_CP009991	Chromosome	4307001	4317000	10000
131959	NZ_CP009991	Chromosome	4317001	4327000	10000
131960	NZ_CP009991	Chromosome	4327001	4328000	1000
131961	NZ_CP009991	Chromosome	4328001	4428000	100000
131962	NZ_CP009991	Chromosome	4428001	4429000	1000
131963	NZ_CP009991	Chromosome	4429001	4439000	10000
131964	NZ_CP009991	Chromosome	4439001	4440000	1000
131965	NZ_CP009991	Chromosome	4440001	4450000	10000
131966	NZ_CP009991	Chromosome	4450001	4460000	10000
131967	NZ_CP009991	Chromosome	4460001	4461000	1000
131968	NZ_CP009991	Chromosome	4461001	4462000	1000
131969	NZ_CP009991	Chromosome	4462001	4463000	1000
131970	NZ_CP009991	Chromosome	4463001	4464000	1000
131971	NZ_CP009991	Chromosome	4464001	4465000	1000
131972	NZ_CP009991	Chromosome	4465001	4466000	1000
131973	NZ_CP009991	Chromosome	4466001	4467000	1000
131974	NZ_CP009991	Chromosome	4467001	4468000	1000
131975	NZ_CP009991	Chromosome	4468001	4469000	1000
131976	NZ_CP009991	Chromosome	4469001	4470000	1000
131977	NZ_CP009991	Chromosome	4470001	4471000	1000
131978	NZ_CP009991	Chromosome	4471001	4481000	10000
131979	NZ_CP009991	Chromosome	4481001	4482000	1000
131980	NZ_CP009991	Chromosome	4482001	4492000	10000
131981	NZ_CP009991	Chromosome	4492001	4502000	10000
131982	NZ_CP009991	Chromosome	4502001	4512000	10000
131983	NZ_CP009991	Chromosome	4512001	4522000	10000
131984	NZ_CP009991	Chromosome	4522001	4523000	1000
131985	NZ_CP009989	Plasmid	1	10000	10000
131986	NZ_CP009989	Plasmid	10001	20000	10000
131987	NZ_CP009989	Plasmid	20001	30000	10000
131988	NZ_CP009989	Plasmid	30001	40000	10000
131989	NZ_CP009989	Plasmid	40001	50000	10000
131990	NZ_CP009989	Plasmid	50001	60000	10000
131991	NZ_CP009989	Plasmid	60001	61000	1000
131992	NZ_CP009989	Plasmid	61001	71000	10000
131993	NZ_CP009989	Plasmid	71001	72000	1000
131994	NZ_CP009989	Plasmid	72001	73000	1000
131995	NZ_CP009989	Plasmid	73001	74000	1000
131996	NZ_CP009989	Plasmid	74001	84000	10000
131997	NZ_CP009989	Plasmid	84001	85000	1000
131998	NZ_CP009989	Plasmid	85001	95000	10000
131999	NZ_CP009989	Plasmid	95001	96000	1000
132000	NZ_CP009989	Plasmid	96001	97000	1000
132001	NZ_CP009989	Plasmid	97001	98000	1000
132002	NZ_CP009989	Plasmid	98001	99000	1000
132003	NZ_CP009990	Plasmid	1	10000	10000
132004	NZ_CP009990	Plasmid	10001	11000	1000
132005	NZ_CP009990	Plasmid	11001	21000	10000
132006	NZ_CP009990	Plasmid	21001	22000	1000
132007	NZ_CP009990	Plasmid	22001	23000	1000
132008	NZ_CP009990	Plasmid	23001	24000	1000
132009	NZ_CP009990	Plasmid	24001	34000	10000
132010	NZ_CP009990	Plasmid	34001	35000	1000
132011	NZ_CP009990	Plasmid	35001	45000	10000
132012	NZ_CP009990	Plasmid	45001	46000	1000
132013	NZ_CP009990	Plasmid	46001	47000	1000
132014	NZ_CP009990	Plasmid	47001	57000	10000
132015	NZ_CP009990	Plasmid	57001	67000	10000
132016	NZ_CP009990	Plasmid	67001	68000	1000
132017	NZ_CP009988	Plasmid	1	1000	1000
132018	NZ_CP009988	Plasmid	1001	2000	1000
132019	NZ_CP009988	Plasmid	2001	3000	1000
132020	NZ_CP009988	Plasmid	3001	4000	1000
132021	NZ_CP009988	Plasmid	4001	5000	1000
132022	NZ_CP009988	Plasmid	5001	6000	1000
132023	NZ_CP009988	Plasmid	6001	7000	1000
132024	NZ_CP009988	Plasmid	7001	8000	1000
132025	NZ_CP009988	Plasmid	8001	9000	1000
132026	NZ_CP010023	Chromosome	1	1000	1000
132027	NZ_CP010023	Chromosome	1001	11000	10000
132028	NZ_CP010023	Chromosome	11001	12000	1000
132029	NZ_CP010023	Chromosome	12001	22000	10000
132030	NZ_CP010023	Chromosome	22001	122000	100000
132031	NZ_CP010023	Chromosome	122001	222000	100000
132032	NZ_CP010023	Chromosome	222001	322000	100000
132033	NZ_CP010023	Chromosome	322001	422000	100000
132034	NZ_CP010023	Chromosome	422001	423000	1000
132035	NZ_CP010023	Chromosome	423001	433000	10000
132036	NZ_CP010023	Chromosome	433001	434000	1000
132037	NZ_CP010023	Chromosome	434001	534000	100000
132038	NZ_CP010023	Chromosome	534001	544000	10000
132039	NZ_CP010023	Chromosome	544001	644000	100000
132040	NZ_CP010023	Chromosome	644001	744000	100000
132041	NZ_CP010023	Chromosome	744001	754000	10000
132042	NZ_CP010023	Chromosome	754001	854000	100000
132043	NZ_CP010023	Chromosome	854001	855000	1000
132044	NZ_CP010023	Chromosome	855001	955000	100000
132045	NZ_CP010023	Chromosome	955001	965000	10000
132046	NZ_CP010023	Chromosome	965001	1065000	100000
132047	NZ_CP010023	Chromosome	1065001	1066000	1000
132048	NZ_CP010023	Chromosome	1066001	1166000	100000
132049	NZ_CP010023	Chromosome	1166001	1167000	1000
132050	NZ_CP010023	Chromosome	1167001	1168000	1000
132051	NZ_CP010023	Chromosome	1168001	1178000	10000
132052	NZ_CP010023	Chromosome	1178001	1188000	10000
132053	NZ_CP010023	Chromosome	1188001	1189000	1000
132054	NZ_CP010023	Chromosome	1189001	1190000	1000
132055	NZ_CP010023	Chromosome	1190001	1290000	100000
132056	NZ_CP010023	Chromosome	1290001	1300000	10000
132057	NZ_CP010023	Chromosome	1300001	1301000	1000
132058	NZ_CP010023	Chromosome	1301001	1302000	1000
132059	NZ_CP010023	Chromosome	1302001	1312000	10000
132060	NZ_CP010023	Chromosome	1312001	1322000	10000
132061	NZ_CP010023	Chromosome	1322001	1422000	100000
132062	NZ_CP010023	Chromosome	1422001	1522000	100000
132063	NZ_CP010023	Chromosome	1522001	1622000	100000
132064	NZ_CP010023	Chromosome	1622001	1623000	1000
132065	NZ_CP010023	Chromosome	1623001	1624000	1000
132066	NZ_CP010023	Chromosome	1624001	1625000	1000
132067	NZ_CP010023	Chromosome	1625001	1626000	1000
132068	NZ_CP010023	Chromosome	1626001	1627000	1000
132069	NZ_CP010023	Chromosome	1627001	1637000	10000
132070	NZ_CP010023	Chromosome	1637001	1638000	1000
132071	NZ_CP010023	Chromosome	1638001	1639000	1000
132072	NZ_CP010023	Chromosome	1639001	1739000	100000
132073	NZ_CP010023	Chromosome	1739001	1740000	1000
132074	NZ_CP010023	Chromosome	1740001	1750000	10000
132075	NZ_CP010023	Chromosome	1750001	1850000	100000
132076	NZ_CP010023	Chromosome	1850001	1950000	100000
132077	NZ_CP010023	Chromosome	1950001	2050000	100000
132078	NZ_CP010023	Chromosome	2050001	2150000	100000
132079	NZ_CP010023	Chromosome	2150001	2160000	10000
132080	NZ_CP010023	Chromosome	2160001	2260000	100000
132081	NZ_CP010023	Chromosome	2260001	2261000	1000
132082	NZ_CP010023	Chromosome	2261001	2271000	10000
132083	NZ_CP010023	Chromosome	2271001	2371000	100000
132084	NZ_CP010023	Chromosome	2371001	2471000	100000
132085	NZ_CP010023	Chromosome	2471001	2472000	1000
132086	NZ_CP010023	Chromosome	2472001	2482000	10000
132087	NZ_CP010023	Chromosome	2482001	2492000	10000
132088	NZ_CP010023	Chromosome	2492001	2592000	100000
132089	NZ_CP010023	Chromosome	2592001	2602000	10000
132090	NZ_CP010023	Chromosome	2602001	2612000	10000
132091	NZ_CP010023	Chromosome	2612001	2622000	10000
132092	NZ_CP010023	Chromosome	2622001	2632000	10000
132093	NZ_CP010023	Chromosome	2632001	2642000	10000
132094	NZ_CP010023	Chromosome	2642001	2643000	1000
132095	NZ_CP010023	Chromosome	2643001	2743000	100000
132096	NZ_CP010023	Chromosome	2743001	2753000	10000
132097	NZ_CP010023	Chromosome	2753001	2754000	1000
132098	NZ_CP010023	Chromosome	2754001	2755000	1000
132099	NZ_CP010023	Chromosome	2755001	2855000	100000
132100	NZ_CP010023	Chromosome	2855001	2955000	100000
132101	NZ_CP010023	Chromosome	2955001	3055000	100000
132102	NZ_CP010023	Chromosome	3055001	3065000	10000
132103	NZ_CP010023	Chromosome	3065001	3075000	10000
132104	NZ_CP010023	Chromosome	3075001	3076000	1000
132105	NZ_CP010023	Chromosome	3076001	3086000	10000
132106	NZ_CP010023	Chromosome	3086001	3186000	100000
132107	NZ_CP010023	Chromosome	3186001	3187000	1000
132108	NZ_CP010023	Chromosome	3187001	3287000	100000
132109	NZ_CP010023	Chromosome	3287001	3288000	1000
132110	NZ_CP010023	Chromosome	3288001	3289000	1000
132111	NZ_CP010023	Chromosome	3289001	3389000	100000
132112	NZ_CP010023	Chromosome	3389001	3489000	100000
132113	NZ_CP010023	Chromosome	3489001	3589000	100000
132114	NZ_CP010023	Chromosome	3589001	3689000	100000
132115	NZ_CP010023	Chromosome	3689001	3699000	10000
132116	NZ_CP010023	Chromosome	3699001	3700000	1000
132117	NZ_CP010023	Chromosome	3700001	3710000	10000
132118	NZ_CP010023	Chromosome	3710001	3720000	10000
132119	NZ_CP010023	Chromosome	3720001	3820000	100000
132120	NZ_CP010023	Chromosome	3820001	3920000	100000
132121	NZ_CP010023	Chromosome	3920001	4020000	100000
132122	NZ_CP010023	Chromosome	4020001	4120000	100000
132123	NZ_CP010023	Chromosome	4120001	4220000	100000
132124	NZ_CP010023	Chromosome	4220001	4230000	10000
132125	NZ_CP010023	Chromosome	4230001	4231000	1000
132126	NZ_CP010023	Chromosome	4231001	4331000	100000
132127	NZ_CP010023	Chromosome	4331001	4332000	1000
132128	NZ_CP010023	Chromosome	4332001	4333000	1000
132129	NZ_CP010023	Chromosome	4333001	4334000	1000
132130	NZ_CP010023	Chromosome	4334001	4434000	100000
132131	NZ_CP010023	Chromosome	4434001	4435000	1000
132132	NZ_CP010023	Chromosome	4435001	4445000	10000
132133	NZ_CP010023	Chromosome	4445001	4455000	10000
132134	NZ_CP010023	Chromosome	4455001	4465000	10000
132135	NZ_CP010023	Chromosome	4465001	4475000	10000
132136	NZ_CP010023	Chromosome	4475001	4476000	1000
132137	NZ_CP010023	Chromosome	4476001	4477000	1000
132138	NZ_CP010023	Chromosome	4477001	4577000	100000
132139	NZ_CP010023	Chromosome	4577001	4587000	10000
132140	NZ_CP010023	Chromosome	4587001	4597000	10000
132141	NZ_CP010023	Chromosome	4597001	4598000	1000
132142	NZ_CP010023	Chromosome	4598001	4599000	1000
132143	NZ_CP010023	Chromosome	4599001	4600000	1000
132144	NZ_CP010023	Chromosome	4600001	4601000	1000
132145	NZ_CP010023	Chromosome	4601001	4602000	1000
132146	NZ_CP010023	Chromosome	4602001	4603000	1000
132147	NZ_CP010023	Chromosome	4603001	4604000	1000
132148	NZ_CP010023	Chromosome	4604001	4605000	1000
132149	NZ_CP010023	Chromosome	4605001	4606000	1000
132150	NZ_CP010023	Chromosome	4606001	4607000	1000
132151	NZ_CP010022	Plasmid	1	1000	1000
132152	NZ_CP010022	Plasmid	1001	11000	10000
132153	NZ_CP010022	Plasmid	11001	21000	10000
132154	NZ_CP010022	Plasmid	21001	22000	1000
132155	NZ_CP010022	Plasmid	22001	32000	10000
132156	NZ_CP010022	Plasmid	32001	33000	1000
132157	NZ_CP010022	Plasmid	33001	34000	1000
132158	NZ_CP010022	Plasmid	34001	35000	1000
132159	NZ_CP010022	Plasmid	35001	45000	10000
132160	NZ_CP010022	Plasmid	45001	55000	10000
132161	NZ_CP010022	Plasmid	55001	56000	1000
132162	NZ_CP010022	Plasmid	56001	66000	10000
132163	NZ_CP010022	Plasmid	66001	67000	1000
132164	NZ_CP010022	Plasmid	67001	68000	1000
132165	NZ_CP010022	Plasmid	68001	69000	1000
132166	NZ_CP010022	Plasmid	69001	70000	1000
132167	NZ_CP010021	Plasmid	1	1e+05	100000
132168	NZ_CP010021	Plasmid	100001	101000	1000
132169	NZ_CP010021	Plasmid	101001	102000	1000
132170	NZ_CP010021	Plasmid	102001	103000	1000
132171	NZ_CP010021	Plasmid	103001	104000	1000
132172	NZ_CP010021	Plasmid	104001	105000	1000
132173	NZ_CP010021	Plasmid	105001	106000	1000
132174	NZ_CP010020	Plasmid	1	1000	1000
132175	NZ_CP010020	Plasmid	1001	2000	1000
132176	NZ_CP010020	Plasmid	2001	3000	1000
132177	NZ_CP010020	Plasmid	3001	4000	1000
132178	NZ_CP010020	Plasmid	4001	5000	1000
132179	NZ_CP010020	Plasmid	5001	6000	1000
132180	NZ_CP010020	Plasmid	6001	7000	1000
132181	NZ_CP010020	Plasmid	7001	8000	1000
132182	NZ_CP010020	Plasmid	8001	9000	1000
132183	NZ_CP010067	Chromosome	1	10000	10000
132184	NZ_CP010067	Chromosome	10001	110000	100000
132185	NZ_CP010067	Chromosome	110001	120000	10000
132186	NZ_CP010067	Chromosome	120001	121000	1000
132187	NZ_CP010067	Chromosome	121001	122000	1000
132188	NZ_CP010067	Chromosome	122001	132000	10000
132189	NZ_CP010067	Chromosome	132001	142000	10000
132190	NZ_CP010067	Chromosome	142001	242000	100000
132191	NZ_CP010067	Chromosome	242001	342000	100000
132192	NZ_CP010067	Chromosome	342001	442000	100000
132193	NZ_CP010067	Chromosome	442001	443000	1000
132194	NZ_CP010067	Chromosome	443001	543000	100000
132195	NZ_CP010067	Chromosome	543001	553000	10000
132196	NZ_CP010067	Chromosome	553001	554000	1000
132197	NZ_CP010067	Chromosome	554001	564000	10000
132198	NZ_CP010067	Chromosome	564001	574000	10000
132199	NZ_CP010067	Chromosome	574001	575000	1000
132200	NZ_CP010067	Chromosome	575001	585000	10000
132201	NZ_CP010067	Chromosome	585001	685000	100000
132202	NZ_CP010067	Chromosome	685001	686000	1000
132203	NZ_CP010067	Chromosome	686001	687000	1000
132204	NZ_CP010067	Chromosome	687001	688000	1000
132205	NZ_CP010067	Chromosome	688001	689000	1000
132206	NZ_CP010067	Chromosome	689001	789000	100000
132207	NZ_CP010067	Chromosome	789001	790000	1000
132208	NZ_CP010067	Chromosome	790001	791000	1000
132209	NZ_CP010067	Chromosome	791001	792000	1000
132210	NZ_CP010067	Chromosome	792001	793000	1000
132211	NZ_CP010067	Chromosome	793001	803000	10000
132212	NZ_CP010067	Chromosome	803001	813000	10000
132213	NZ_CP010067	Chromosome	813001	913000	100000
132214	NZ_CP010067	Chromosome	913001	1013000	100000
132215	NZ_CP010067	Chromosome	1013001	1023000	10000
132216	NZ_CP010067	Chromosome	1023001	1024000	1000
132217	NZ_CP010067	Chromosome	1024001	1025000	1000
132218	NZ_CP010067	Chromosome	1025001	1035000	10000
132219	NZ_CP010067	Chromosome	1035001	1135000	100000
132220	NZ_CP010067	Chromosome	1135001	1136000	1000
132221	NZ_CP010067	Chromosome	1136001	1236000	100000
132222	NZ_CP010067	Chromosome	1236001	1246000	10000
132223	NZ_CP010067	Chromosome	1246001	1346000	100000
132224	NZ_CP010067	Chromosome	1346001	1347000	1000
132225	NZ_CP010067	Chromosome	1347001	1348000	1000
132226	NZ_CP010067	Chromosome	1348001	1358000	10000
132227	NZ_CP010067	Chromosome	1358001	1368000	10000
132228	NZ_CP010067	Chromosome	1368001	1468000	100000
132229	NZ_CP010067	Chromosome	1468001	1568000	100000
132230	NZ_CP010067	Chromosome	1568001	1569000	1000
132231	NZ_CP010067	Chromosome	1569001	1579000	10000
132232	NZ_CP010067	Chromosome	1579001	1679000	100000
132233	NZ_CP010067	Chromosome	1679001	1680000	1000
132234	NZ_CP010067	Chromosome	1680001	1690000	10000
132235	NZ_CP010067	Chromosome	1690001	1790000	100000
132236	NZ_CP010067	Chromosome	1790001	1800000	10000
132237	NZ_CP010067	Chromosome	1800001	1900000	100000
132238	NZ_CP010067	Chromosome	1900001	1910000	10000
132239	NZ_CP010067	Chromosome	1910001	1920000	10000
132240	NZ_CP010067	Chromosome	1920001	1930000	10000
132241	NZ_CP010067	Chromosome	1930001	2030000	100000
132242	NZ_CP010067	Chromosome	2030001	2040000	10000
132243	NZ_CP010067	Chromosome	2040001	2041000	1000
132244	NZ_CP010067	Chromosome	2041001	2042000	1000
132245	NZ_CP010067	Chromosome	2042001	2043000	1000
132246	NZ_CP010067	Chromosome	2043001	2044000	1000
132247	NZ_CP010067	Chromosome	2044001	2045000	1000
132248	NZ_CP010067	Chromosome	2045001	2055000	10000
132249	NZ_CP010067	Chromosome	2055001	2056000	1000
132250	NZ_CP010067	Chromosome	2056001	2156000	100000
132251	NZ_CP010067	Chromosome	2156001	2166000	10000
132252	NZ_CP010067	Chromosome	2166001	2266000	100000
132253	NZ_CP010067	Chromosome	2266001	2366000	100000
132254	NZ_CP010067	Chromosome	2366001	2376000	10000
132255	NZ_CP010067	Chromosome	2376001	2386000	10000
132256	NZ_CP010067	Chromosome	2386001	2486000	100000
132257	NZ_CP010067	Chromosome	2486001	2496000	10000
132258	NZ_CP010067	Chromosome	2496001	2596000	100000
132259	NZ_CP010067	Chromosome	2596001	2696000	100000
132260	NZ_CP010067	Chromosome	2696001	2697000	1000
132261	NZ_CP010067	Chromosome	2697001	2707000	10000
132262	NZ_CP010067	Chromosome	2707001	2717000	10000
132263	NZ_CP010067	Chromosome	2717001	2718000	1000
132264	NZ_CP010067	Chromosome	2718001	2719000	1000
132265	NZ_CP010067	Chromosome	2719001	2720000	1000
132266	NZ_CP010067	Chromosome	2720001	2721000	1000
132267	NZ_CP010067	Chromosome	2721001	2722000	1000
132268	NZ_CP010067	Chromosome	2722001	2822000	100000
132269	NZ_CP010067	Chromosome	2822001	2832000	10000
132270	NZ_CP010067	Chromosome	2832001	2842000	10000
132271	NZ_CP010067	Chromosome	2842001	2942000	100000
132272	NZ_CP010067	Chromosome	2942001	2943000	1000
132273	NZ_CP010067	Chromosome	2943001	2944000	1000
132274	NZ_CP010067	Chromosome	2944001	2945000	1000
132275	NZ_CP010067	Chromosome	2945001	2946000	1000
132276	NZ_CP010067	Chromosome	2946001	2956000	10000
132277	NZ_CP010067	Chromosome	2956001	2957000	1000
132278	NZ_CP010067	Chromosome	2957001	3057000	100000
132279	NZ_CP010067	Chromosome	3057001	3058000	1000
132280	NZ_CP010067	Chromosome	3058001	3158000	100000
132281	NZ_CP010067	Chromosome	3158001	3168000	10000
132282	NZ_CP010067	Chromosome	3168001	3169000	1000
132283	NZ_CP010067	Chromosome	3169001	3179000	10000
132284	NZ_CP010067	Chromosome	3179001	3180000	1000
132285	NZ_CP010067	Chromosome	3180001	3181000	1000
132286	NZ_CP010067	Chromosome	3181001	3182000	1000
132287	NZ_CP010067	Chromosome	3182001	3192000	10000
132288	NZ_CP010067	Chromosome	3192001	3193000	1000
132289	NZ_CP010067	Chromosome	3193001	3194000	1000
132290	NZ_CP010067	Chromosome	3194001	3294000	100000
132291	NZ_CP010067	Chromosome	3294001	3304000	10000
132292	NZ_CP010067	Chromosome	3304001	3314000	10000
132293	NZ_CP010067	Chromosome	3314001	3324000	10000
132294	NZ_CP010067	Chromosome	3324001	3325000	1000
132295	NZ_CP010067	Chromosome	3325001	3425000	100000
132296	NZ_CP010067	Chromosome	3425001	3435000	10000
132297	NZ_CP010067	Chromosome	3435001	3445000	10000
132298	NZ_CP010067	Chromosome	3445001	3455000	10000
132299	NZ_CP010067	Chromosome	3455001	3555000	100000
132300	NZ_CP010067	Chromosome	3555001	3565000	10000
132301	NZ_CP010067	Chromosome	3565001	3575000	10000
132302	NZ_CP010067	Chromosome	3575001	3585000	10000
132303	NZ_CP010067	Chromosome	3585001	3586000	1000
132304	NZ_CP010067	Chromosome	3586001	3596000	10000
132305	NZ_CP010067	Chromosome	3596001	3696000	100000
132306	NZ_CP010067	Chromosome	3696001	3706000	10000
132307	NZ_CP010067	Chromosome	3706001	3716000	10000
132308	NZ_CP010067	Chromosome	3716001	3717000	1000
132309	NZ_CP010067	Chromosome	3717001	3817000	100000
132310	NZ_CP010067	Chromosome	3817001	3818000	1000
132311	NZ_CP010067	Chromosome	3818001	3828000	10000
132312	NZ_CP010067	Chromosome	3828001	3829000	1000
132313	NZ_CP010067	Chromosome	3829001	3830000	1000
132314	NZ_CP010067	Chromosome	3830001	3930000	100000
132315	NZ_CP010067	Chromosome	3930001	3931000	1000
132316	NZ_CP010067	Chromosome	3931001	3941000	10000
132317	NZ_CP010067	Chromosome	3941001	3951000	10000
132318	NZ_CP010067	Chromosome	3951001	3961000	10000
132319	NZ_CP010067	Chromosome	3961001	3962000	1000
132320	NZ_CP010067	Chromosome	3962001	3972000	10000
132321	NZ_CP010067	Chromosome	3972001	4072000	100000
132322	NZ_CP010067	Chromosome	4072001	4082000	10000
132323	NZ_CP010067	Chromosome	4082001	4083000	1000
132324	NZ_CP010067	Chromosome	4083001	4093000	10000
132325	NZ_CP010067	Chromosome	4093001	4193000	100000
132326	NZ_CP010067	Chromosome	4193001	4203000	10000
132327	NZ_CP010067	Chromosome	4203001	4204000	1000
132328	NZ_CP010067	Chromosome	4204001	4214000	10000
132329	NZ_CP010067	Chromosome	4214001	4224000	10000
132330	NZ_CP010067	Chromosome	4224001	4324000	100000
132331	NZ_CP010067	Chromosome	4324001	4424000	100000
132332	NZ_CP010067	Chromosome	4424001	4434000	10000
132333	NZ_CP010067	Chromosome	4434001	4435000	1000
132334	NZ_CP010067	Chromosome	4435001	4436000	1000
132335	NZ_CP010067	Chromosome	4436001	4437000	1000
132336	NZ_CP010067	Chromosome	4437001	4537000	100000
132337	NZ_CP010067	Chromosome	4537001	4547000	10000
132338	NZ_CP010067	Chromosome	4547001	4548000	1000
132339	NZ_CP010067	Chromosome	4548001	4648000	100000
132340	NZ_CP010067	Chromosome	4648001	4658000	10000
132341	NZ_CP010067	Chromosome	4658001	4668000	10000
132342	NZ_CP010067	Chromosome	4668001	4669000	1000
132343	NZ_CP010067	Chromosome	4669001	4670000	1000
132344	NZ_CP010067	Chromosome	4670001	4680000	10000
132345	NZ_CP010067	Chromosome	4680001	4690000	10000
132346	NZ_CP010067	Chromosome	4690001	4700000	10000
132347	NZ_CP010067	Chromosome	4700001	4710000	10000
132348	NZ_CP010067	Chromosome	4710001	4720000	10000
132349	NZ_CP010067	Chromosome	4720001	4730000	10000
132350	NZ_CP010067	Chromosome	4730001	4740000	10000
132351	NZ_CP010067	Chromosome	4740001	4741000	1000
132352	NZ_CP010067	Chromosome	4741001	4742000	1000
132353	NZ_CP010069	Plasmid	1	10000	10000
132354	NZ_CP010069	Plasmid	10001	11000	1000
132355	NZ_CP010069	Plasmid	11001	21000	10000
132356	NZ_CP010069	Plasmid	21001	22000	1000
132357	NZ_CP010069	Plasmid	22001	32000	10000
132358	NZ_CP010069	Plasmid	32001	33000	1000
132359	NZ_CP010069	Plasmid	33001	34000	1000
132360	NZ_CP010069	Plasmid	34001	44000	10000
132361	NZ_CP010069	Plasmid	44001	45000	1000
132362	NZ_CP010069	Plasmid	45001	46000	1000
132363	NZ_CP010069	Plasmid	46001	56000	10000
132364	NZ_CP010069	Plasmid	56001	57000	1000
132365	NZ_CP010069	Plasmid	57001	58000	1000
132366	NZ_CP010069	Plasmid	58001	59000	1000
132367	NZ_CP010069	Plasmid	59001	60000	1000
132368	NZ_CP010069	Plasmid	60001	61000	1000
132369	NZ_CP010069	Plasmid	61001	62000	1000
132370	NZ_CP010069	Plasmid	62001	72000	10000
132371	NZ_CP010069	Plasmid	72001	73000	1000
132372	NZ_CP010069	Plasmid	73001	74000	1000
132373	NZ_CP010068	Plasmid	1	1000	1000
132374	NZ_CP010068	Plasmid	1001	11000	10000
132375	NZ_CP010068	Plasmid	11001	12000	1000
132376	NZ_CP010103	Chromosome	1	1e+05	100000
132377	NZ_CP010103	Chromosome	100001	2e+05	100000
132378	NZ_CP010103	Chromosome	200001	201000	1000
132379	NZ_CP010103	Chromosome	201001	211000	10000
132380	NZ_CP010103	Chromosome	211001	212000	1000
132381	NZ_CP010103	Chromosome	212001	213000	1000
132382	NZ_CP010103	Chromosome	213001	223000	10000
132383	NZ_CP010103	Chromosome	223001	224000	1000
132384	NZ_CP010103	Chromosome	224001	225000	1000
132385	NZ_CP010103	Chromosome	225001	325000	100000
132386	NZ_CP010103	Chromosome	325001	425000	100000
132387	NZ_CP010103	Chromosome	425001	525000	100000
132388	NZ_CP010103	Chromosome	525001	625000	100000
132389	NZ_CP010103	Chromosome	625001	626000	1000
132390	NZ_CP010103	Chromosome	626001	627000	1000
132391	NZ_CP010103	Chromosome	627001	628000	1000
132392	NZ_CP010103	Chromosome	628001	728000	100000
132393	NZ_CP010103	Chromosome	728001	738000	10000
132394	NZ_CP010103	Chromosome	738001	739000	1000
132395	NZ_CP010103	Chromosome	739001	740000	1000
132396	NZ_CP010103	Chromosome	740001	741000	1000
132397	NZ_CP010103	Chromosome	741001	742000	1000
132398	NZ_CP010103	Chromosome	742001	752000	10000
132399	NZ_CP010103	Chromosome	752001	852000	100000
132400	NZ_CP010103	Chromosome	852001	952000	100000
132401	NZ_CP010103	Chromosome	952001	962000	10000
132402	NZ_CP010103	Chromosome	962001	963000	1000
132403	NZ_CP010103	Chromosome	963001	964000	1000
132404	NZ_CP010103	Chromosome	964001	974000	10000
132405	NZ_CP010103	Chromosome	974001	975000	1000
132406	NZ_CP010103	Chromosome	975001	1075000	100000
132407	NZ_CP010103	Chromosome	1075001	1076000	1000
132408	NZ_CP010103	Chromosome	1076001	1077000	1000
132409	NZ_CP010103	Chromosome	1077001	1087000	10000
132410	NZ_CP010103	Chromosome	1087001	1088000	1000
132411	NZ_CP010103	Chromosome	1088001	1098000	10000
132412	NZ_CP010103	Chromosome	1098001	1198000	100000
132413	NZ_CP010103	Chromosome	1198001	1199000	1000
132414	NZ_CP010103	Chromosome	1199001	1299000	100000
132415	NZ_CP010103	Chromosome	1299001	1399000	100000
132416	NZ_CP010103	Chromosome	1399001	1400000	1000
132417	NZ_CP010103	Chromosome	1400001	1410000	10000
132418	NZ_CP010103	Chromosome	1410001	1510000	100000
132419	NZ_CP010103	Chromosome	1510001	1511000	1000
132420	NZ_CP010103	Chromosome	1511001	1521000	10000
132421	NZ_CP010103	Chromosome	1521001	1621000	100000
132422	NZ_CP010103	Chromosome	1621001	1622000	1000
132423	NZ_CP010103	Chromosome	1622001	1632000	10000
132424	NZ_CP010103	Chromosome	1632001	1642000	10000
132425	NZ_CP010103	Chromosome	1642001	1643000	1000
132426	NZ_CP010103	Chromosome	1643001	1653000	10000
132427	NZ_CP010103	Chromosome	1653001	1654000	1000
132428	NZ_CP010103	Chromosome	1654001	1655000	1000
132429	NZ_CP010103	Chromosome	1655001	1656000	1000
132430	NZ_CP010103	Chromosome	1656001	1756000	100000
132431	NZ_CP010103	Chromosome	1756001	1766000	10000
132432	NZ_CP010103	Chromosome	1766001	1866000	100000
132433	NZ_CP010103	Chromosome	1866001	1867000	1000
132434	NZ_CP010103	Chromosome	1867001	1967000	100000
132435	NZ_CP010103	Chromosome	1967001	1968000	1000
132436	NZ_CP010103	Chromosome	1968001	1969000	1000
132437	NZ_CP010103	Chromosome	1969001	1970000	1000
132438	NZ_CP010103	Chromosome	1970001	1971000	1000
132439	NZ_CP010103	Chromosome	1971001	1981000	10000
132440	NZ_CP010103	Chromosome	1981001	1991000	10000
132441	NZ_CP010103	Chromosome	1991001	2001000	10000
132442	NZ_CP010103	Chromosome	2001001	2002000	1000
132443	NZ_CP010103	Chromosome	2002001	2003000	1000
132444	NZ_CP010103	Chromosome	2003001	2004000	1000
132445	NZ_CP010103	Chromosome	2004001	2005000	1000
132446	NZ_CP010104	Plasmid	1	1000	1000
132447	NZ_CP010104	Plasmid	1001	11000	10000
132448	NZ_CP010104	Plasmid	11001	12000	1000
132449	NZ_CP010104	Plasmid	12001	13000	1000
132450	NZ_CP010104	Plasmid	13001	14000	1000
132451	NZ_CP010104	Plasmid	14001	24000	10000
132452	NZ_CP010104	Plasmid	24001	25000	1000
132453	NZ_CP010104	Plasmid	25001	35000	10000
132454	NZ_CP010104	Plasmid	35001	36000	1000
132455	NZ_CP010104	Plasmid	36001	37000	1000
132456	NZ_CP010104	Plasmid	37001	38000	1000
132457	NZ_CP010104	Plasmid	38001	39000	1000
132458	NZ_CP010104	Plasmid	39001	40000	1000
132459	NZ_CP010104	Plasmid	40001	41000	1000
132460	NZ_CP010247	Chromosome	1	1000	1000
132461	NZ_CP010247	Chromosome	1001	11000	10000
132462	NZ_CP010247	Chromosome	11001	12000	1000
132463	NZ_CP010247	Chromosome	12001	22000	10000
132464	NZ_CP010247	Chromosome	22001	32000	10000
132465	NZ_CP010247	Chromosome	32001	33000	1000
132466	NZ_CP010247	Chromosome	33001	133000	100000
132467	NZ_CP010247	Chromosome	133001	233000	100000
132468	NZ_CP010247	Chromosome	233001	333000	100000
132469	NZ_CP010247	Chromosome	333001	343000	10000
132470	NZ_CP010247	Chromosome	343001	353000	10000
132471	NZ_CP010247	Chromosome	353001	453000	100000
132472	NZ_CP010247	Chromosome	453001	454000	1000
132473	NZ_CP010247	Chromosome	454001	554000	100000
132474	NZ_CP010247	Chromosome	554001	654000	100000
132475	NZ_CP010247	Chromosome	654001	655000	1000
132476	NZ_CP010247	Chromosome	655001	656000	1000
132477	NZ_CP010247	Chromosome	656001	756000	100000
132478	NZ_CP010247	Chromosome	756001	766000	10000
132479	NZ_CP010247	Chromosome	766001	776000	10000
132480	NZ_CP010247	Chromosome	776001	777000	1000
132481	NZ_CP010247	Chromosome	777001	778000	1000
132482	NZ_CP010247	Chromosome	778001	779000	1000
132483	NZ_CP010247	Chromosome	779001	780000	1000
132484	NZ_CP010247	Chromosome	780001	880000	100000
132485	NZ_CP010247	Chromosome	880001	980000	100000
132486	NZ_CP010247	Chromosome	980001	1080000	100000
132487	NZ_CP010247	Chromosome	1080001	1081000	1000
132488	NZ_CP010247	Chromosome	1081001	1082000	1000
132489	NZ_CP010247	Chromosome	1082001	1083000	1000
132490	NZ_CP010247	Chromosome	1083001	1084000	1000
132491	NZ_CP010247	Chromosome	1084001	1184000	100000
132492	NZ_CP010247	Chromosome	1184001	1194000	10000
132493	NZ_CP010247	Chromosome	1194001	1204000	10000
132494	NZ_CP010247	Chromosome	1204001	1214000	10000
132495	NZ_CP010247	Chromosome	1214001	1215000	1000
132496	NZ_CP010247	Chromosome	1215001	1225000	10000
132497	NZ_CP010247	Chromosome	1225001	1235000	10000
132498	NZ_CP010247	Chromosome	1235001	1245000	10000
132499	NZ_CP010247	Chromosome	1245001	1246000	1000
132500	NZ_CP010247	Chromosome	1246001	1247000	1000
132501	NZ_CP010247	Chromosome	1247001	1257000	10000
132502	NZ_CP010247	Chromosome	1257001	1357000	100000
132503	NZ_CP010247	Chromosome	1357001	1367000	10000
132504	NZ_CP010247	Chromosome	1367001	1368000	1000
132505	NZ_CP010247	Chromosome	1368001	1468000	100000
132506	NZ_CP010247	Chromosome	1468001	1568000	100000
132507	NZ_CP010247	Chromosome	1568001	1569000	1000
132508	NZ_CP010247	Chromosome	1569001	1669000	100000
132509	NZ_CP010247	Chromosome	1669001	1679000	10000
132510	NZ_CP010247	Chromosome	1679001	1680000	1000
132511	NZ_CP010247	Chromosome	1680001	1780000	100000
132512	NZ_CP010247	Chromosome	1780001	1781000	1000
132513	NZ_CP010247	Chromosome	1781001	1881000	100000
132514	NZ_CP010247	Chromosome	1881001	1882000	1000
132515	NZ_CP010247	Chromosome	1882001	1883000	1000
132516	NZ_CP010247	Chromosome	1883001	1983000	100000
132517	NZ_CP010247	Chromosome	1983001	1993000	10000
132518	NZ_CP010247	Chromosome	1993001	2003000	10000
132519	NZ_CP010247	Chromosome	2003001	2013000	10000
132520	NZ_CP010247	Chromosome	2013001	2023000	10000
132521	NZ_CP010247	Chromosome	2023001	2033000	10000
132522	NZ_CP010247	Chromosome	2033001	2034000	1000
132523	NZ_CP010247	Chromosome	2034001	2044000	10000
132524	NZ_CP010247	Chromosome	2044001	2144000	100000
132525	NZ_CP010247	Chromosome	2144001	2244000	100000
132526	NZ_CP010247	Chromosome	2244001	2245000	1000
132527	NZ_CP010247	Chromosome	2245001	2255000	10000
132528	NZ_CP010247	Chromosome	2255001	2355000	100000
132529	NZ_CP010247	Chromosome	2355001	2365000	10000
132530	NZ_CP010247	Chromosome	2365001	2465000	100000
132531	NZ_CP010247	Chromosome	2465001	2565000	100000
132532	NZ_CP010247	Chromosome	2565001	2575000	10000
132533	NZ_CP010247	Chromosome	2575001	2675000	100000
132534	NZ_CP010247	Chromosome	2675001	2676000	1000
132535	NZ_CP010247	Chromosome	2676001	2686000	10000
132536	NZ_CP010247	Chromosome	2686001	2687000	1000
132537	NZ_CP010247	Chromosome	2687001	2697000	10000
132538	NZ_CP010247	Chromosome	2697001	2797000	100000
132539	NZ_CP010247	Chromosome	2797001	2798000	1000
132540	NZ_CP010247	Chromosome	2798001	2808000	10000
132541	NZ_CP010247	Chromosome	2808001	2809000	1000
132542	NZ_CP010247	Chromosome	2809001	2909000	100000
132543	NZ_CP010247	Chromosome	2909001	3009000	100000
132544	NZ_CP010247	Chromosome	3009001	3019000	10000
132545	NZ_CP010247	Chromosome	3019001	3119000	100000
132546	NZ_CP010247	Chromosome	3119001	3120000	1000
132547	NZ_CP010247	Chromosome	3120001	3130000	10000
132548	NZ_CP010247	Chromosome	3130001	3140000	10000
132549	NZ_CP010247	Chromosome	3140001	3150000	10000
132550	NZ_CP010247	Chromosome	3150001	3160000	10000
132551	NZ_CP010247	Chromosome	3160001	3170000	10000
132552	NZ_CP010247	Chromosome	3170001	3270000	100000
132553	NZ_CP010247	Chromosome	3270001	3280000	10000
132554	NZ_CP010247	Chromosome	3280001	3290000	10000
132555	NZ_CP010247	Chromosome	3290001	3291000	1000
132556	NZ_CP010247	Chromosome	3291001	3301000	10000
132557	NZ_CP010247	Chromosome	3301001	3311000	10000
132558	NZ_CP010247	Chromosome	3311001	3312000	1000
132559	NZ_CP010247	Chromosome	3312001	3313000	1000
132560	NZ_CP010247	Chromosome	3313001	3314000	1000
132561	NZ_CP010247	Chromosome	3314001	3315000	1000
132562	NZ_CP010247	Chromosome	3315001	3316000	1000
132563	NZ_CP010247	Chromosome	3316001	3317000	1000
132564	NZ_CP010247	Chromosome	3317001	3327000	10000
132565	NZ_CP010247	Chromosome	3327001	3427000	100000
132566	NZ_CP010247	Chromosome	3427001	3437000	10000
132567	NZ_CP010247	Chromosome	3437001	3447000	10000
132568	NZ_CP010247	Chromosome	3447001	3457000	10000
132569	NZ_CP010247	Chromosome	3457001	3458000	1000
132570	NZ_CP010247	Chromosome	3458001	3468000	10000
132571	NZ_CP010247	Chromosome	3468001	3478000	10000
132572	NZ_CP010247	Chromosome	3478001	3488000	10000
132573	NZ_CP010247	Chromosome	3488001	3498000	10000
132574	NZ_CP010247	Chromosome	3498001	3508000	10000
132575	NZ_CP010247	Chromosome	3508001	3608000	100000
132576	NZ_CP010247	Chromosome	3608001	3618000	10000
132577	NZ_CP010247	Chromosome	3618001	3619000	1000
132578	NZ_CP010247	Chromosome	3619001	3620000	1000
132579	NZ_CP010247	Chromosome	3620001	3621000	1000
132580	NZ_CP010247	Chromosome	3621001	3622000	1000
132581	NZ_CP010247	Chromosome	3622001	3722000	100000
132582	NZ_CP010247	Chromosome	3722001	3732000	10000
132583	NZ_CP010247	Chromosome	3732001	3832000	100000
132584	NZ_CP010247	Chromosome	3832001	3833000	1000
132585	NZ_CP010247	Chromosome	3833001	3933000	100000
132586	NZ_CP010247	Chromosome	3933001	4033000	100000
132587	NZ_CP010247	Chromosome	4033001	4043000	10000
132588	NZ_CP010247	Chromosome	4043001	4053000	10000
132589	NZ_CP010247	Chromosome	4053001	4153000	100000
132590	NZ_CP010247	Chromosome	4153001	4253000	100000
132591	NZ_CP010247	Chromosome	4253001	4353000	100000
132592	NZ_CP010247	Chromosome	4353001	4363000	10000
132593	NZ_CP010247	Chromosome	4363001	4463000	100000
132594	NZ_CP010247	Chromosome	4463001	4473000	10000
132595	NZ_CP010247	Chromosome	4473001	4474000	1000
132596	NZ_CP010247	Chromosome	4474001	4484000	10000
132597	NZ_CP010247	Chromosome	4484001	4494000	10000
132598	NZ_CP010247	Chromosome	4494001	4504000	10000
132599	NZ_CP010247	Chromosome	4504001	4505000	1000
132600	NZ_CP010247	Chromosome	4505001	4515000	10000
132601	NZ_CP010247	Chromosome	4515001	4516000	1000
132602	NZ_CP010247	Chromosome	4516001	4517000	1000
132603	NZ_CP010247	Chromosome	4517001	4518000	1000
132604	NZ_CP010247	Chromosome	4518001	4519000	1000
132605	NZ_CP010247	Chromosome	4519001	4520000	1000
132606	NZ_CP010247	Chromosome	4520001	4521000	1000
132607	NZ_CP010247	Chromosome	4521001	4522000	1000
132608	NZ_CP010247	Chromosome	4522001	4523000	1000
132609	NZ_CP010247	Chromosome	4523001	4524000	1000
132610	NZ_CP010247	Chromosome	4524001	4525000	1000
132611	NZ_CP010247	Chromosome	4525001	4526000	1000
132612	NZ_CP010247	Chromosome	4526001	4527000	1000
132613	NZ_CP010247	Chromosome	4527001	4528000	1000
132614	NZ_CP010247	Chromosome	4528001	4529000	1000
132615	NZ_CP010246	Plasmid	1	1000	1000
132616	NZ_CP010246	Plasmid	1001	2000	1000
132617	NZ_CP010246	Plasmid	2001	3000	1000
132618	NZ_CP010246	Plasmid	3001	4000	1000
132619	NZ_CP010246	Plasmid	4001	5000	1000
132620	NZ_CP010246	Plasmid	5001	6000	1000
132621	NZ_CP010246	Plasmid	6001	16000	10000
132622	NZ_CP010246	Plasmid	16001	26000	10000
132623	NZ_CP010246	Plasmid	26001	36000	10000
132624	NZ_CP010246	Plasmid	36001	46000	10000
132625	NZ_CP010246	Plasmid	46001	47000	1000
132626	NZ_CP010246	Plasmid	47001	57000	10000
132627	NZ_CP010246	Plasmid	57001	58000	1000
132628	NZ_CP010246	Plasmid	58001	59000	1000
132629	NZ_CP010246	Plasmid	59001	69000	10000
132630	NZ_CP010246	Plasmid	69001	70000	1000
132631	NZ_CP010246	Plasmid	70001	71000	1000
132632	NZ_CP010248	Plasmid	1	1000	1000
132633	NZ_CP010248	Plasmid	1001	11000	10000
132634	NZ_CP010248	Plasmid	11001	111000	100000
132635	NZ_CP010248	Plasmid	111001	121000	10000
132636	NZ_CP010248	Plasmid	121001	131000	10000
132637	NZ_CP010248	Plasmid	131001	132000	1000
132638	NZ_CP010248	Plasmid	132001	133000	1000
132639	NZ_CP010248	Plasmid	133001	134000	1000
132640	NZ_CP010248	Plasmid	134001	135000	1000
132641	NZ_CP010248	Plasmid	135001	136000	1000
132642	NZ_CP006959	Chromosome	1	10000	10000
132643	NZ_CP006959	Chromosome	10001	11000	1000
132644	NZ_CP006959	Chromosome	11001	12000	1000
132645	NZ_CP006959	Chromosome	12001	112000	100000
132646	NZ_CP006959	Chromosome	112001	212000	100000
132647	NZ_CP006959	Chromosome	212001	222000	10000
132648	NZ_CP006959	Chromosome	222001	232000	10000
132649	NZ_CP006959	Chromosome	232001	332000	100000
132650	NZ_CP006959	Chromosome	332001	432000	100000
132651	NZ_CP006959	Chromosome	432001	433000	1000
132652	NZ_CP006959	Chromosome	433001	533000	100000
132653	NZ_CP006959	Chromosome	533001	543000	10000
132654	NZ_CP006959	Chromosome	543001	544000	1000
132655	NZ_CP006959	Chromosome	544001	545000	1000
132656	NZ_CP006959	Chromosome	545001	645000	100000
132657	NZ_CP006959	Chromosome	645001	655000	10000
132658	NZ_CP006959	Chromosome	655001	755000	100000
132659	NZ_CP006959	Chromosome	755001	765000	10000
132660	NZ_CP006959	Chromosome	765001	865000	100000
132661	NZ_CP006959	Chromosome	865001	965000	100000
132662	NZ_CP006959	Chromosome	965001	975000	10000
132663	NZ_CP006959	Chromosome	975001	985000	10000
132664	NZ_CP006959	Chromosome	985001	986000	1000
132665	NZ_CP006959	Chromosome	986001	987000	1000
132666	NZ_CP006959	Chromosome	987001	997000	10000
132667	NZ_CP006959	Chromosome	997001	1007000	10000
132668	NZ_CP006959	Chromosome	1007001	1017000	10000
132669	NZ_CP010892	Chromosome	1	1000	1000
132670	NZ_CP010892	Chromosome	1001	11000	10000
132671	NZ_CP010892	Chromosome	11001	12000	1000
132672	NZ_CP010892	Chromosome	12001	13000	1000
132673	NZ_CP010892	Chromosome	13001	23000	10000
132674	NZ_CP010892	Chromosome	23001	24000	1000
132675	NZ_CP010892	Chromosome	24001	34000	10000
132676	NZ_CP010892	Chromosome	34001	134000	100000
132677	NZ_CP010892	Chromosome	134001	234000	100000
132678	NZ_CP010892	Chromosome	234001	244000	10000
132679	NZ_CP010892	Chromosome	244001	254000	10000
132680	NZ_CP010892	Chromosome	254001	264000	10000
132681	NZ_CP010892	Chromosome	264001	274000	10000
132682	NZ_CP010892	Chromosome	274001	284000	10000
132683	NZ_CP010892	Chromosome	284001	384000	100000
132684	NZ_CP010892	Chromosome	384001	484000	100000
132685	NZ_CP010892	Chromosome	484001	485000	1000
132686	NZ_CP010892	Chromosome	485001	495000	10000
132687	NZ_CP010892	Chromosome	495001	505000	10000
132688	NZ_CP010892	Chromosome	505001	506000	1000
132689	NZ_CP010892	Chromosome	506001	516000	10000
132690	NZ_CP010892	Chromosome	516001	526000	10000
132691	NZ_CP010892	Chromosome	526001	527000	1000
132692	NZ_CP010892	Chromosome	527001	528000	1000
132693	NZ_CP010892	Chromosome	528001	538000	10000
132694	NZ_CP010892	Chromosome	538001	638000	100000
132695	NZ_CP010892	Chromosome	638001	648000	10000
132696	NZ_CP010892	Chromosome	648001	748000	100000
132697	NZ_CP010892	Chromosome	748001	848000	100000
132698	NZ_CP010892	Chromosome	848001	849000	1000
132699	NZ_CP010892	Chromosome	849001	859000	10000
132700	NZ_CP010892	Chromosome	859001	860000	1000
132701	NZ_CP010892	Chromosome	860001	960000	100000
132702	NZ_CP010892	Chromosome	960001	1060000	100000
132703	NZ_CP010892	Chromosome	1060001	1070000	10000
132704	NZ_CP010892	Chromosome	1070001	1071000	1000
132705	NZ_CP010892	Chromosome	1071001	1171000	100000
132706	NZ_CP010892	Chromosome	1171001	1181000	10000
132707	NZ_CP010892	Chromosome	1181001	1182000	1000
132708	NZ_CP010892	Chromosome	1182001	1192000	10000
132709	NZ_CP010892	Chromosome	1192001	1202000	10000
132710	NZ_CP010892	Chromosome	1202001	1203000	1000
132711	NZ_CP010892	Chromosome	1203001	1303000	100000
132712	NZ_CP010892	Chromosome	1303001	1304000	1000
132713	NZ_CP010892	Chromosome	1304001	1404000	100000
132714	NZ_CP010892	Chromosome	1404001	1414000	10000
132715	NZ_CP010892	Chromosome	1414001	1514000	100000
132716	NZ_CP010892	Chromosome	1514001	1524000	10000
132717	NZ_CP010892	Chromosome	1524001	1624000	100000
132718	NZ_CP010892	Chromosome	1624001	1625000	1000
132719	NZ_CP010892	Chromosome	1625001	1626000	1000
132720	NZ_CP010892	Chromosome	1626001	1627000	1000
132721	NZ_CP010892	Chromosome	1627001	1628000	1000
132722	NZ_CP010892	Chromosome	1628001	1638000	10000
132723	NZ_CP010892	Chromosome	1638001	1648000	10000
132724	NZ_CP010892	Chromosome	1648001	1658000	10000
132725	NZ_CP010892	Chromosome	1658001	1659000	1000
132726	NZ_CP010892	Chromosome	1659001	1660000	1000
132727	NZ_CP010892	Chromosome	1660001	1670000	10000
132728	NZ_CP010892	Chromosome	1670001	1770000	100000
132729	NZ_CP010892	Chromosome	1770001	1780000	10000
132730	NZ_CP010892	Chromosome	1780001	1790000	10000
132731	NZ_CP010892	Chromosome	1790001	1800000	10000
132732	NZ_CP010892	Chromosome	1800001	1810000	10000
132733	NZ_CP010892	Chromosome	1810001	1910000	100000
132734	NZ_CP010892	Chromosome	1910001	1920000	10000
132735	NZ_CP010892	Chromosome	1920001	1921000	1000
132736	NZ_CP010892	Chromosome	1921001	2021000	100000
132737	NZ_CP010892	Chromosome	2021001	2022000	1000
132738	NZ_CP010892	Chromosome	2022001	2023000	1000
132739	NZ_CP010892	Chromosome	2023001	2033000	10000
132740	NZ_CP010892	Chromosome	2033001	2133000	100000
132741	NZ_CP010892	Chromosome	2133001	2143000	10000
132742	NZ_CP010892	Chromosome	2143001	2243000	100000
132743	NZ_CP010892	Chromosome	2243001	2343000	100000
132744	NZ_CP010892	Chromosome	2343001	2344000	1000
132745	NZ_CP010892	Chromosome	2344001	2444000	100000
132746	NZ_CP010892	Chromosome	2444001	2445000	1000
132747	NZ_CP010892	Chromosome	2445001	2446000	1000
132748	NZ_CP010892	Chromosome	2446001	2456000	10000
132749	NZ_CP010892	Chromosome	2456001	2457000	1000
132750	NZ_CP010892	Chromosome	2457001	2557000	100000
132751	NZ_CP010892	Chromosome	2557001	2558000	1000
132752	NZ_CP010892	Chromosome	2558001	2559000	1000
132753	NZ_CP010892	Chromosome	2559001	2569000	10000
132754	NZ_CP010892	Chromosome	2569001	2570000	1000
132755	NZ_CP010892	Chromosome	2570001	2670000	100000
132756	NZ_CP010892	Chromosome	2670001	2671000	1000
132757	NZ_CP010892	Chromosome	2671001	2672000	1000
132758	NZ_CP010892	Chromosome	2672001	2772000	100000
132759	NZ_CP010892	Chromosome	2772001	2872000	100000
132760	NZ_CP010892	Chromosome	2872001	2972000	100000
132761	NZ_CP010892	Chromosome	2972001	2973000	1000
132762	NZ_CP010892	Chromosome	2973001	2974000	1000
132763	NZ_CP010892	Chromosome	2974001	3074000	100000
132764	NZ_CP010892	Chromosome	3074001	3075000	1000
132765	NZ_CP010892	Chromosome	3075001	3085000	10000
132766	NZ_CP010892	Chromosome	3085001	3185000	100000
132767	NZ_CP010892	Chromosome	3185001	3186000	1000
132768	NZ_CP010892	Chromosome	3186001	3187000	1000
132769	NZ_CP010892	Chromosome	3187001	3197000	10000
132770	NZ_CP010892	Chromosome	3197001	3198000	1000
132771	NZ_CP010892	Chromosome	3198001	3199000	1000
132772	NZ_CP010892	Chromosome	3199001	3209000	10000
132773	NZ_CP010892	Chromosome	3209001	3219000	10000
132774	NZ_CP010892	Chromosome	3219001	3319000	100000
132775	NZ_CP010892	Chromosome	3319001	3329000	10000
132776	NZ_CP010892	Chromosome	3329001	3339000	10000
132777	NZ_CP010892	Chromosome	3339001	3349000	10000
132778	NZ_CP010892	Chromosome	3349001	3449000	100000
132779	NZ_CP010892	Chromosome	3449001	3459000	10000
132780	NZ_CP010892	Chromosome	3459001	3559000	100000
132781	NZ_CP010892	Chromosome	3559001	3659000	100000
132782	NZ_CP010892	Chromosome	3659001	3669000	10000
132783	NZ_CP010892	Chromosome	3669001	3679000	10000
132784	NZ_CP010892	Chromosome	3679001	3689000	10000
132785	NZ_CP010892	Chromosome	3689001	3699000	10000
132786	NZ_CP010892	Chromosome	3699001	3700000	1000
132787	NZ_CP010892	Chromosome	3700001	3701000	1000
132788	NZ_CP010892	Chromosome	3701001	3702000	1000
132789	NZ_CP010892	Chromosome	3702001	3703000	1000
132790	NZ_CP010892	Chromosome	3703001	3803000	100000
132791	NZ_CP010892	Chromosome	3803001	3804000	1000
132792	NZ_CP010892	Chromosome	3804001	3904000	100000
132793	NZ_CP010892	Chromosome	3904001	3914000	10000
132794	NZ_CP010892	Chromosome	3914001	4014000	100000
132795	NZ_CP010892	Chromosome	4014001	4015000	1000
132796	NZ_CP010892	Chromosome	4015001	4115000	100000
132797	NZ_CP010892	Chromosome	4115001	4125000	10000
132798	NZ_CP010892	Chromosome	4125001	4225000	100000
132799	NZ_CP010892	Chromosome	4225001	4325000	100000
132800	NZ_CP010892	Chromosome	4325001	4326000	1000
132801	NZ_CP010892	Chromosome	4326001	4327000	1000
132802	NZ_CP010892	Chromosome	4327001	4328000	1000
132803	NZ_CP010892	Chromosome	4328001	4428000	100000
132804	NZ_CP010892	Chromosome	4428001	4528000	100000
132805	NZ_CP010892	Chromosome	4528001	4628000	100000
132806	NZ_CP010892	Chromosome	4628001	4728000	100000
132807	NZ_CP010892	Chromosome	4728001	4738000	10000
132808	NZ_CP010892	Chromosome	4738001	4748000	10000
132809	NZ_CP010892	Chromosome	4748001	4758000	10000
132810	NZ_CP010892	Chromosome	4758001	4858000	100000
132811	NZ_CP010892	Chromosome	4858001	4868000	10000
132812	NZ_CP010892	Chromosome	4868001	4878000	10000
132813	NZ_CP010892	Chromosome	4878001	4888000	10000
132814	NZ_CP010892	Chromosome	4888001	4889000	1000
132815	NZ_CP010892	Chromosome	4889001	4989000	100000
132816	NZ_CP010892	Chromosome	4989001	5089000	100000
132817	NZ_CP010892	Chromosome	5089001	5189000	100000
132818	NZ_CP010892	Chromosome	5189001	5289000	100000
132819	NZ_CP010892	Chromosome	5289001	5290000	1000
132820	NZ_CP010892	Chromosome	5290001	5291000	1000
132821	NZ_CP010892	Chromosome	5291001	5301000	10000
132822	NZ_CP010892	Chromosome	5301001	5302000	1000
132823	NZ_CP010892	Chromosome	5302001	5312000	10000
132824	NZ_CP010892	Chromosome	5312001	5313000	1000
132825	NZ_CP010892	Chromosome	5313001	5323000	10000
132826	NZ_CP010892	Chromosome	5323001	5333000	10000
132827	NZ_CP010892	Chromosome	5333001	5343000	10000
132828	NZ_CP010892	Chromosome	5343001	5344000	1000
132829	NZ_CP010892	Chromosome	5344001	5345000	1000
132830	NZ_CP010892	Chromosome	5345001	5346000	1000
132831	NZ_CP010892	Chromosome	5346001	5347000	1000
132832	NZ_CP010892	Chromosome	5347001	5357000	10000
132833	NZ_CP010892	Chromosome	5357001	5358000	1000
132834	NZ_CP010892	Chromosome	5358001	5368000	10000
132835	NZ_CP010892	Chromosome	5368001	5468000	100000
132836	NZ_CP010892	Chromosome	5468001	5478000	10000
132837	NZ_CP010892	Chromosome	5478001	5479000	1000
132838	NZ_CP010892	Chromosome	5479001	5480000	1000
132839	NZ_CP010892	Chromosome	5480001	5481000	1000
132840	NZ_CP010892	Chromosome	5481001	5581000	100000
132841	NZ_CP010892	Chromosome	5581001	5591000	10000
132842	NZ_CP010892	Chromosome	5591001	5592000	1000
132843	NZ_CP010892	Chromosome	5592001	5692000	100000
132844	NZ_CP010892	Chromosome	5692001	5792000	100000
132845	NZ_CP010892	Chromosome	5792001	5802000	10000
132846	NZ_CP010892	Chromosome	5802001	5902000	100000
132847	NZ_CP010892	Chromosome	5902001	5912000	10000
132848	NZ_CP010892	Chromosome	5912001	5913000	1000
132849	NZ_CP010892	Chromosome	5913001	6013000	100000
132850	NZ_CP010892	Chromosome	6013001	6113000	100000
132851	NZ_CP010892	Chromosome	6113001	6114000	1000
132852	NZ_CP010892	Chromosome	6114001	6124000	10000
132853	NZ_CP010892	Chromosome	6124001	6134000	10000
132854	NZ_CP010892	Chromosome	6134001	6135000	1000
132855	NZ_CP010892	Chromosome	6135001	6145000	10000
132856	NZ_CP010892	Chromosome	6145001	6155000	10000
132857	NZ_CP010892	Chromosome	6155001	6156000	1000
132858	NZ_CP010892	Chromosome	6156001	6166000	10000
132859	NZ_CP010892	Chromosome	6166001	6266000	100000
132860	NZ_CP010892	Chromosome	6266001	6366000	100000
132861	NZ_CP010892	Chromosome	6366001	6466000	100000
132862	NZ_CP010892	Chromosome	6466001	6467000	1000
132863	NZ_CP010892	Chromosome	6467001	6468000	1000
132864	NZ_CP010892	Chromosome	6468001	6478000	10000
132865	NZ_CP010892	Chromosome	6478001	6479000	1000
132866	NZ_CP010892	Chromosome	6479001	6579000	100000
132867	NZ_CP010892	Chromosome	6579001	6679000	100000
132868	NZ_CP010892	Chromosome	6679001	6689000	10000
132869	NZ_CP010892	Chromosome	6689001	6699000	10000
132870	NZ_CP010892	Chromosome	6699001	6709000	10000
132871	NZ_CP010892	Chromosome	6709001	6809000	100000
132872	NZ_CP010892	Chromosome	6809001	6909000	100000
132873	NZ_CP010892	Chromosome	6909001	6919000	10000
132874	NZ_CP010892	Chromosome	6919001	6929000	10000
132875	NZ_CP010893	Plasmid	1	1000	1000
132876	NZ_CP010893	Plasmid	1001	11000	10000
132877	NZ_CP010893	Plasmid	11001	12000	1000
132878	NZ_CP010893	Plasmid	12001	13000	1000
132879	NZ_CP010893	Plasmid	13001	14000	1000
132880	NZ_CP010893	Plasmid	14001	15000	1000
132881	NZ_CP010893	Plasmid	15001	25000	10000
132882	NZ_CP010893	Plasmid	25001	26000	1000
132883	NZ_CP010893	Plasmid	26001	36000	10000
132884	NZ_CP010894	Plasmid	1	1000	1000
132885	NZ_CP010894	Plasmid	1001	11000	10000
132886	NZ_CP010894	Plasmid	11001	12000	1000
132887	NZ_CP010894	Plasmid	12001	13000	1000
132888	NZ_CP010894	Plasmid	13001	14000	1000
132889	NZ_CP010894	Plasmid	14001	15000	1000
132890	NZ_CP010894	Plasmid	15001	16000	1000
132891	NZ_CP010894	Plasmid	16001	17000	1000
132892	NZ_CP010894	Plasmid	17001	18000	1000
132893	NZ_CP010894	Plasmid	18001	19000	1000
132894	NZ_CP010894	Plasmid	19001	20000	1000
132895	NZ_CP010894	Plasmid	20001	21000	1000
132896	NZ_CP007470	Chromosome	1	1000	1000
132897	NZ_CP007470	Chromosome	1001	11000	10000
132898	NZ_CP007470	Chromosome	11001	21000	10000
132899	NZ_CP007470	Chromosome	21001	22000	1000
132900	NZ_CP007470	Chromosome	22001	32000	10000
132901	NZ_CP007470	Chromosome	32001	42000	10000
132902	NZ_CP007470	Chromosome	42001	142000	100000
132903	NZ_CP007470	Chromosome	142001	242000	100000
132904	NZ_CP007470	Chromosome	242001	243000	1000
132905	NZ_CP007470	Chromosome	243001	244000	1000
132906	NZ_CP007470	Chromosome	244001	344000	100000
132907	NZ_CP007470	Chromosome	344001	444000	100000
132908	NZ_CP007470	Chromosome	444001	544000	100000
132909	NZ_CP007470	Chromosome	544001	545000	1000
132910	NZ_CP007470	Chromosome	545001	645000	100000
132911	NZ_CP007470	Chromosome	645001	655000	10000
132912	NZ_CP007470	Chromosome	655001	755000	100000
132913	NZ_CP007470	Chromosome	755001	855000	100000
132914	NZ_CP007470	Chromosome	855001	856000	1000
132915	NZ_CP007470	Chromosome	856001	857000	1000
132916	NZ_CP007470	Chromosome	857001	858000	1000
132917	NZ_CP007470	Chromosome	858001	958000	100000
132918	NZ_CP007470	Chromosome	958001	959000	1000
132919	NZ_CP007470	Chromosome	959001	1059000	100000
132920	NZ_CP007470	Chromosome	1059001	1060000	1000
132921	NZ_CP007470	Chromosome	1060001	1160000	100000
132922	NZ_CP007470	Chromosome	1160001	1161000	1000
132923	NZ_CP007470	Chromosome	1161001	1171000	10000
132924	NZ_CP007470	Chromosome	1171001	1181000	10000
132925	NZ_CP007470	Chromosome	1181001	1191000	10000
132926	NZ_CP007470	Chromosome	1191001	1192000	1000
132927	NZ_CP007470	Chromosome	1192001	1292000	100000
132928	NZ_CP007470	Chromosome	1292001	1302000	10000
132929	NZ_CP007470	Chromosome	1302001	1303000	1000
132930	NZ_CP007470	Chromosome	1303001	1403000	100000
132931	NZ_CP007470	Chromosome	1403001	1413000	10000
132932	NZ_CP007470	Chromosome	1413001	1423000	10000
132933	NZ_CP007470	Chromosome	1423001	1523000	100000
132934	NZ_CP007470	Chromosome	1523001	1524000	1000
132935	NZ_CP007470	Chromosome	1524001	1525000	1000
132936	NZ_CP007470	Chromosome	1525001	1625000	100000
132937	NZ_CP007470	Chromosome	1625001	1725000	100000
132938	NZ_CP007470	Chromosome	1725001	1726000	1000
132939	NZ_CP007470	Chromosome	1726001	1727000	1000
132940	NZ_CP007470	Chromosome	1727001	1728000	1000
132941	NZ_CP007470	Chromosome	1728001	1738000	10000
132942	NZ_CP007470	Chromosome	1738001	1739000	1000
132943	NZ_CP007470	Chromosome	1739001	1740000	1000
132944	NZ_CP007470	Chromosome	1740001	1741000	1000
132945	NZ_CP007470	Chromosome	1741001	1751000	10000
132946	NZ_CP007470	Chromosome	1751001	1752000	1000
132947	NZ_CP007470	Chromosome	1752001	1753000	1000
132948	NZ_CP007470	Chromosome	1753001	1754000	1000
132949	NZ_CP007470	Chromosome	1754001	1755000	1000
132950	NZ_CP007470	Chromosome	1755001	1756000	1000
132951	NZ_CP007470	Chromosome	1756001	1757000	1000
132952	NZ_CP007470	Chromosome	1757001	1767000	10000
132953	NZ_CP007470	Chromosome	1767001	1768000	1000
132954	NZ_CP007470	Chromosome	1768001	1769000	1000
132955	NZ_CP007470	Chromosome	1769001	1770000	1000
132956	NZ_CP007470	Chromosome	1770001	1771000	1000
132957	NZ_CP007470	Chromosome	1771001	1781000	10000
132958	NZ_CP007470	Chromosome	1781001	1791000	10000
132959	NZ_CP007470	Chromosome	1791001	1792000	1000
132960	NZ_CP007470	Chromosome	1792001	1793000	1000
132961	NZ_CP007470	Chromosome	1793001	1794000	1000
132962	NZ_CP007470	Chromosome	1794001	1795000	1000
132963	NZ_CP007470	Chromosome	1795001	1805000	10000
132964	NZ_CP007470	Chromosome	1805001	1815000	10000
132965	NZ_CP007470	Chromosome	1815001	1816000	1000
132966	NZ_CP007470	Chromosome	1816001	1826000	10000
132967	NZ_CP007470	Chromosome	1826001	1836000	10000
132968	NZ_CP007470	Chromosome	1836001	1846000	10000
132969	NZ_CP007471	Chromosome	1	1000	1000
132970	NZ_CP007471	Chromosome	1001	11000	10000
132971	NZ_CP007471	Chromosome	11001	12000	1000
132972	NZ_CP007471	Chromosome	12001	13000	1000
132973	NZ_CP007471	Chromosome	13001	23000	10000
132974	NZ_CP007471	Chromosome	23001	33000	10000
132975	NZ_CP007471	Chromosome	33001	34000	1000
132976	NZ_CP007471	Chromosome	34001	44000	10000
132977	NZ_CP007471	Chromosome	44001	144000	100000
132978	NZ_CP007471	Chromosome	144001	154000	10000
132979	NZ_CP007471	Chromosome	154001	164000	10000
132980	NZ_CP007471	Chromosome	164001	264000	100000
132981	NZ_CP007471	Chromosome	264001	265000	1000
132982	NZ_CP007471	Chromosome	265001	275000	10000
132983	NZ_CP007471	Chromosome	275001	285000	10000
132984	NZ_CP007471	Chromosome	285001	286000	1000
132985	NZ_CP007471	Chromosome	286001	386000	100000
132986	NZ_CP007471	Chromosome	386001	486000	100000
132987	NZ_CP007471	Chromosome	486001	487000	1000
132988	NZ_CP007471	Chromosome	487001	488000	1000
132989	NZ_CP007471	Chromosome	488001	588000	100000
132990	NZ_CP007471	Chromosome	588001	688000	100000
132991	NZ_CP007471	Chromosome	688001	698000	10000
132992	NZ_CP007471	Chromosome	698001	798000	100000
132993	NZ_CP007471	Chromosome	798001	808000	10000
132994	NZ_CP007471	Chromosome	808001	809000	1000
132995	NZ_CP007471	Chromosome	809001	810000	1000
132996	NZ_CP007471	Chromosome	810001	820000	10000
132997	NZ_CP007471	Chromosome	820001	830000	10000
132998	NZ_CP007471	Chromosome	830001	930000	100000
132999	NZ_CP007471	Chromosome	930001	940000	10000
133000	NZ_CP007471	Chromosome	940001	941000	1000
133001	NZ_CP007471	Chromosome	941001	1041000	100000
133002	NZ_CP007471	Chromosome	1041001	1141000	100000
133003	NZ_CP007471	Chromosome	1141001	1241000	100000
133004	NZ_CP007471	Chromosome	1241001	1341000	100000
133005	NZ_CP007471	Chromosome	1341001	1351000	10000
133006	NZ_CP007471	Chromosome	1351001	1451000	100000
133007	NZ_CP007471	Chromosome	1451001	1461000	10000
133008	NZ_CP007471	Chromosome	1461001	1561000	100000
133009	NZ_CP007471	Chromosome	1561001	1571000	10000
133010	NZ_CP007471	Chromosome	1571001	1572000	1000
133011	NZ_CP007471	Chromosome	1572001	1672000	100000
133012	NZ_CP007471	Chromosome	1672001	1772000	100000
133013	NZ_CP007471	Chromosome	1772001	1782000	10000
133014	NZ_CP007471	Chromosome	1782001	1792000	10000
133015	NZ_CP007471	Chromosome	1792001	1793000	1000
133016	NZ_CP007471	Chromosome	1793001	1803000	10000
133017	NZ_CP007471	Chromosome	1803001	1804000	1000
133018	NZ_CP007471	Chromosome	1804001	1805000	1000
133019	NZ_CP007471	Chromosome	1805001	1815000	10000
133020	NZ_CP007471	Chromosome	1815001	1816000	1000
133021	NZ_CP007471	Chromosome	1816001	1817000	1000
133022	NZ_CP007471	Chromosome	1817001	1827000	10000
133023	NZ_CP007471	Chromosome	1827001	1837000	10000
133024	NZ_CP007471	Chromosome	1837001	1838000	1000
133025	NZ_CP007471	Chromosome	1838001	1839000	1000
133026	NZ_CP007471	Chromosome	1839001	1840000	1000
133027	NZ_CP007471	Chromosome	1840001	1841000	1000
133028	NZ_CP007471	Chromosome	1841001	1842000	1000
133029	NZ_CP007471	Chromosome	1842001	1843000	1000
133030	NZ_CP007471	Chromosome	1843001	1844000	1000
133031	NZ_CP007471	Chromosome	1844001	1845000	1000
133032	NZ_CP007471	Chromosome	1845001	1846000	1000
133033	NZ_CP007472	Chromosome	1	1e+05	100000
133034	NZ_CP007472	Chromosome	100001	110000	10000
133035	NZ_CP007472	Chromosome	110001	111000	1000
133036	NZ_CP007472	Chromosome	111001	121000	10000
133037	NZ_CP007472	Chromosome	121001	131000	10000
133038	NZ_CP007472	Chromosome	131001	231000	100000
133039	NZ_CP007472	Chromosome	231001	241000	10000
133040	NZ_CP007472	Chromosome	241001	341000	100000
133041	NZ_CP007472	Chromosome	341001	441000	100000
133042	NZ_CP007472	Chromosome	441001	541000	100000
133043	NZ_CP007472	Chromosome	541001	551000	10000
133044	NZ_CP007472	Chromosome	551001	552000	1000
133045	NZ_CP007472	Chromosome	552001	652000	100000
133046	NZ_CP007472	Chromosome	652001	653000	1000
133047	NZ_CP007472	Chromosome	653001	663000	10000
133048	NZ_CP007472	Chromosome	663001	664000	1000
133049	NZ_CP007472	Chromosome	664001	674000	10000
133050	NZ_CP007472	Chromosome	674001	774000	100000
133051	NZ_CP007472	Chromosome	774001	784000	10000
133052	NZ_CP007472	Chromosome	784001	785000	1000
133053	NZ_CP007472	Chromosome	785001	885000	100000
133054	NZ_CP007472	Chromosome	885001	985000	100000
133055	NZ_CP007472	Chromosome	985001	1085000	100000
133056	NZ_CP007472	Chromosome	1085001	1086000	1000
133057	NZ_CP007472	Chromosome	1086001	1186000	100000
133058	NZ_CP007472	Chromosome	1186001	1187000	1000
133059	NZ_CP007472	Chromosome	1187001	1287000	100000
133060	NZ_CP007472	Chromosome	1287001	1297000	10000
133061	NZ_CP007472	Chromosome	1297001	1307000	10000
133062	NZ_CP007472	Chromosome	1307001	1317000	10000
133063	NZ_CP007472	Chromosome	1317001	1318000	1000
133064	NZ_CP007472	Chromosome	1318001	1319000	1000
133065	NZ_CP007472	Chromosome	1319001	1419000	100000
133066	NZ_CP007472	Chromosome	1419001	1519000	100000
133067	NZ_CP007472	Chromosome	1519001	1619000	100000
133068	NZ_CP007472	Chromosome	1619001	1620000	1000
133069	NZ_CP007472	Chromosome	1620001	1630000	10000
133070	NZ_CP007472	Chromosome	1630001	1631000	1000
133071	NZ_CP007472	Chromosome	1631001	1632000	1000
133072	NZ_CP007472	Chromosome	1632001	1633000	1000
133073	NZ_CP007472	Chromosome	1633001	1634000	1000
133074	NZ_CP007472	Chromosome	1634001	1644000	10000
133075	NZ_CP007472	Chromosome	1644001	1654000	10000
133076	NZ_CP007472	Chromosome	1654001	1664000	10000
133077	NZ_CP007472	Chromosome	1664001	1665000	1000
133078	NZ_CP007472	Chromosome	1665001	1765000	100000
133079	NZ_CP007472	Chromosome	1765001	1775000	10000
133080	NZ_CP007472	Chromosome	1775001	1785000	10000
133081	NZ_CP007472	Chromosome	1785001	1795000	10000
133082	NZ_CP007472	Chromosome	1795001	1805000	10000
133083	NZ_CP007472	Chromosome	1805001	1815000	10000
133084	NZ_CP007472	Chromosome	1815001	1816000	1000
133085	NZ_CP007472	Chromosome	1816001	1817000	1000
133086	NZ_CP007472	Chromosome	1817001	1818000	1000
133087	NZ_CP007472	Chromosome	1818001	1828000	10000
133088	NZ_CP007472	Chromosome	1828001	1838000	10000
133089	NZ_CP007472	Chromosome	1838001	1848000	10000
133090	NZ_CP007472	Chromosome	1848001	1858000	10000
133091	NZ_CP007472	Chromosome	1858001	1859000	1000
133092	NZ_CP007472	Chromosome	1859001	1869000	10000
133093	NZ_CP007472	Chromosome	1869001	1870000	1000
133094	NZ_CP007472	Chromosome	1870001	1871000	1000
133095	NZ_CP007472	Chromosome	1871001	1881000	10000
133096	NZ_CP007472	Chromosome	1881001	1882000	1000
133097	NZ_CP007472	Chromosome	1882001	1883000	1000
133098	NZ_CP007472	Chromosome	1883001	1884000	1000
133099	NZ_CP007472	Chromosome	1884001	1885000	1000
133100	NZ_CP007472	Chromosome	1885001	1886000	1000
133101	NZ_CP007472	Chromosome	1886001	1887000	1000
133102	NZ_CP010912	Chromosome	1	1000	1000
133103	NZ_CP010912	Chromosome	1001	101000	100000
133104	NZ_CP010912	Chromosome	101001	201000	100000
133105	NZ_CP010912	Chromosome	201001	301000	100000
133106	NZ_CP010912	Chromosome	301001	302000	1000
133107	NZ_CP010912	Chromosome	302001	303000	1000
133108	NZ_CP010912	Chromosome	303001	403000	100000
133109	NZ_CP010912	Chromosome	403001	413000	10000
133110	NZ_CP010912	Chromosome	413001	513000	100000
133111	NZ_CP010912	Chromosome	513001	514000	1000
133112	NZ_CP010912	Chromosome	514001	515000	1000
133113	NZ_CP010912	Chromosome	515001	615000	100000
133114	NZ_CP010912	Chromosome	615001	625000	10000
133115	NZ_CP010912	Chromosome	625001	635000	10000
133116	NZ_CP010912	Chromosome	635001	645000	10000
133117	NZ_CP010912	Chromosome	645001	655000	10000
133118	NZ_CP010912	Chromosome	655001	755000	100000
133119	NZ_CP010912	Chromosome	755001	756000	1000
133120	NZ_CP010912	Chromosome	756001	757000	1000
133121	NZ_CP010912	Chromosome	757001	767000	10000
133122	NZ_CP010912	Chromosome	767001	777000	10000
133123	NZ_CP010912	Chromosome	777001	877000	100000
133124	NZ_CP010912	Chromosome	877001	887000	10000
133125	NZ_CP010912	Chromosome	887001	888000	1000
133126	NZ_CP010912	Chromosome	888001	988000	100000
133127	NZ_CP010912	Chromosome	988001	1088000	100000
133128	NZ_CP010912	Chromosome	1088001	1098000	10000
133129	NZ_CP010912	Chromosome	1098001	1099000	1000
133130	NZ_CP010912	Chromosome	1099001	1199000	100000
133131	NZ_CP010912	Chromosome	1199001	1209000	10000
133132	NZ_CP010912	Chromosome	1209001	1309000	100000
133133	NZ_CP010912	Chromosome	1309001	1409000	100000
133134	NZ_CP010912	Chromosome	1409001	1410000	1000
133135	NZ_CP010912	Chromosome	1410001	1420000	10000
133136	NZ_CP010912	Chromosome	1420001	1520000	100000
133137	NZ_CP010912	Chromosome	1520001	1530000	10000
133138	NZ_CP010912	Chromosome	1530001	1531000	1000
133139	NZ_CP010912	Chromosome	1531001	1532000	1000
133140	NZ_CP010912	Chromosome	1532001	1533000	1000
133141	NZ_CP010912	Chromosome	1533001	1633000	100000
133142	NZ_CP010912	Chromosome	1633001	1634000	1000
133143	NZ_CP010912	Chromosome	1634001	1644000	10000
133144	NZ_CP010912	Chromosome	1644001	1645000	1000
133145	NZ_CP010912	Chromosome	1645001	1655000	10000
133146	NZ_CP010912	Chromosome	1655001	1656000	1000
133147	NZ_CP010912	Chromosome	1656001	1666000	10000
133148	NZ_CP010912	Chromosome	1666001	1676000	10000
133149	NZ_CP010912	Chromosome	1676001	1686000	10000
133150	NZ_CP010912	Chromosome	1686001	1696000	10000
133151	NZ_CP010912	Chromosome	1696001	1796000	100000
133152	NZ_CP010912	Chromosome	1796001	1797000	1000
133153	NZ_CP010912	Chromosome	1797001	1798000	1000
133154	NZ_CP010912	Chromosome	1798001	1808000	10000
133155	NZ_CP010912	Chromosome	1808001	1908000	100000
133156	NZ_CP010912	Chromosome	1908001	2008000	100000
133157	NZ_CP010912	Chromosome	2008001	2009000	1000
133158	NZ_CP010912	Chromosome	2009001	2109000	100000
133159	NZ_CP010912	Chromosome	2109001	2119000	10000
133160	NZ_CP010912	Chromosome	2119001	2129000	10000
133161	NZ_CP010912	Chromosome	2129001	2139000	10000
133162	NZ_CP010912	Chromosome	2139001	2149000	10000
133163	NZ_CP010912	Chromosome	2149001	2159000	10000
133164	NZ_CP010912	Chromosome	2159001	2169000	10000
133165	NZ_CP010912	Chromosome	2169001	2179000	10000
133166	NZ_CP010912	Chromosome	2179001	2279000	100000
133167	NZ_CP010912	Chromosome	2279001	2379000	100000
133168	NZ_CP010912	Chromosome	2379001	2380000	1000
133169	NZ_CP010912	Chromosome	2380001	2480000	100000
133170	NZ_CP010912	Chromosome	2480001	2481000	1000
133171	NZ_CP010912	Chromosome	2481001	2491000	10000
133172	NZ_CP010912	Chromosome	2491001	2501000	10000
133173	NZ_CP010912	Chromosome	2501001	2502000	1000
133174	NZ_CP010912	Chromosome	2502001	2503000	1000
133175	NZ_CP010912	Chromosome	2503001	2504000	1000
133176	NZ_CP010912	Chromosome	2504001	2505000	1000
133177	NZ_CP010912	Chromosome	2505001	2515000	10000
133178	NZ_CP010912	Chromosome	2515001	2615000	100000
133179	NZ_CP010912	Chromosome	2615001	2625000	10000
133180	NZ_CP010912	Chromosome	2625001	2635000	10000
133181	NZ_CP010912	Chromosome	2635001	2636000	1000
133182	NZ_CP010912	Chromosome	2636001	2736000	100000
133183	NZ_CP010912	Chromosome	2736001	2737000	1000
133184	NZ_CP010912	Chromosome	2737001	2837000	100000
133185	NZ_CP010912	Chromosome	2837001	2838000	1000
133186	NZ_CP010912	Chromosome	2838001	2938000	100000
133187	NZ_CP010912	Chromosome	2938001	2948000	10000
133188	NZ_CP010912	Chromosome	2948001	2949000	1000
133189	NZ_CP010912	Chromosome	2949001	2950000	1000
133190	NZ_CP010912	Chromosome	2950001	3050000	100000
133191	NZ_CP010912	Chromosome	3050001	3150000	100000
133192	NZ_CP010912	Chromosome	3150001	3151000	1000
133193	NZ_CP010912	Chromosome	3151001	3251000	100000
133194	NZ_CP010912	Chromosome	3251001	3252000	1000
133195	NZ_CP010912	Chromosome	3252001	3253000	1000
133196	NZ_CP010912	Chromosome	3253001	3263000	10000
133197	NZ_CP010912	Chromosome	3263001	3264000	1000
133198	NZ_CP010912	Chromosome	3264001	3274000	10000
133199	NZ_CP010912	Chromosome	3274001	3275000	1000
133200	NZ_CP010912	Chromosome	3275001	3276000	1000
133201	NZ_CP010912	Chromosome	3276001	3286000	10000
133202	NZ_CP010912	Chromosome	3286001	3386000	100000
133203	NZ_CP010912	Chromosome	3386001	3486000	100000
133204	NZ_CP010912	Chromosome	3486001	3487000	1000
133205	NZ_CP010912	Chromosome	3487001	3497000	10000
133206	NZ_CP010912	Chromosome	3497001	3597000	100000
133207	NZ_CP010912	Chromosome	3597001	3598000	1000
133208	NZ_CP010912	Chromosome	3598001	3698000	100000
133209	NZ_CP010912	Chromosome	3698001	3699000	1000
133210	NZ_CP010912	Chromosome	3699001	3700000	1000
133211	NZ_CP010912	Chromosome	3700001	3800000	100000
133212	NZ_CP010912	Chromosome	3800001	3810000	10000
133213	NZ_CP010912	Chromosome	3810001	3811000	1000
133214	NZ_CP010912	Chromosome	3811001	3821000	10000
133215	NZ_CP010912	Chromosome	3821001	3831000	10000
133216	NZ_CP010912	Chromosome	3831001	3832000	1000
133217	NZ_CP010912	Chromosome	3832001	3842000	10000
133218	NZ_CP010912	Chromosome	3842001	3843000	1000
133219	NZ_CP010912	Chromosome	3843001	3853000	10000
133220	NZ_CP010912	Chromosome	3853001	3953000	100000
133221	NZ_CP010912	Chromosome	3953001	4053000	100000
133222	NZ_CP010912	Chromosome	4053001	4063000	10000
133223	NZ_CP010912	Chromosome	4063001	4064000	1000
133224	NZ_CP010912	Chromosome	4064001	4065000	1000
133225	NZ_CP010912	Chromosome	4065001	4066000	1000
133226	NZ_CP010912	Chromosome	4066001	4076000	10000
133227	NZ_CP010912	Chromosome	4076001	4176000	100000
133228	NZ_CP010912	Chromosome	4176001	4186000	10000
133229	NZ_CP010912	Chromosome	4186001	4187000	1000
133230	NZ_CP010912	Chromosome	4187001	4188000	1000
133231	NZ_CP010912	Chromosome	4188001	4288000	100000
133232	NZ_CP010912	Chromosome	4288001	4388000	100000
133233	NZ_CP010912	Chromosome	4388001	4398000	10000
133234	NZ_CP010912	Chromosome	4398001	4399000	1000
133235	NZ_CP010912	Chromosome	4399001	4400000	1000
133236	NZ_CP010912	Chromosome	4400001	4401000	1000
133237	NZ_CP010912	Chromosome	4401001	4402000	1000
133238	NZ_CP010912	Chromosome	4402001	4412000	10000
133239	NZ_CP010912	Chromosome	4412001	4422000	10000
133240	NZ_CP010912	Chromosome	4422001	4432000	10000
133241	NZ_CP010912	Chromosome	4432001	4442000	10000
133242	NZ_CP010912	Chromosome	4442001	4452000	10000
133243	NZ_CP010912	Chromosome	4452001	4453000	1000
133244	NZ_CP010912	Chromosome	4453001	4454000	1000
133245	NZ_CP010912	Chromosome	4454001	4455000	1000
133246	NZ_CP010912	Chromosome	4455001	4456000	1000
133247	NZ_CP010912	Chromosome	4456001	4457000	1000
133248	NZ_CP010896	Chromosome	1	1000	1000
133249	NZ_CP010896	Chromosome	1001	2000	1000
133250	NZ_CP010896	Chromosome	2001	12000	10000
133251	NZ_CP010896	Chromosome	12001	13000	1000
133252	NZ_CP010896	Chromosome	13001	23000	10000
133253	NZ_CP010896	Chromosome	23001	33000	10000
133254	NZ_CP010896	Chromosome	33001	34000	1000
133255	NZ_CP010896	Chromosome	34001	35000	1000
133256	NZ_CP010896	Chromosome	35001	45000	10000
133257	NZ_CP010896	Chromosome	45001	145000	100000
133258	NZ_CP010896	Chromosome	145001	245000	100000
133259	NZ_CP010896	Chromosome	245001	246000	1000
133260	NZ_CP010896	Chromosome	246001	346000	100000
133261	NZ_CP010896	Chromosome	346001	446000	100000
133262	NZ_CP010896	Chromosome	446001	456000	10000
133263	NZ_CP010896	Chromosome	456001	556000	100000
133264	NZ_CP010896	Chromosome	556001	656000	100000
133265	NZ_CP010896	Chromosome	656001	666000	10000
133266	NZ_CP010896	Chromosome	666001	667000	1000
133267	NZ_CP010896	Chromosome	667001	677000	10000
133268	NZ_CP010896	Chromosome	677001	678000	1000
133269	NZ_CP010896	Chromosome	678001	679000	1000
133270	NZ_CP010896	Chromosome	679001	779000	100000
133271	NZ_CP010896	Chromosome	779001	780000	1000
133272	NZ_CP010896	Chromosome	780001	781000	1000
133273	NZ_CP010896	Chromosome	781001	881000	100000
133274	NZ_CP010896	Chromosome	881001	981000	100000
133275	NZ_CP010896	Chromosome	981001	1081000	100000
133276	NZ_CP010896	Chromosome	1081001	1091000	10000
133277	NZ_CP010896	Chromosome	1091001	1092000	1000
133278	NZ_CP010896	Chromosome	1092001	1093000	1000
133279	NZ_CP010896	Chromosome	1093001	1094000	1000
133280	NZ_CP010896	Chromosome	1094001	1095000	1000
133281	NZ_CP010896	Chromosome	1095001	1096000	1000
133282	NZ_CP010896	Chromosome	1096001	1106000	10000
133283	NZ_CP010896	Chromosome	1106001	1107000	1000
133284	NZ_CP010896	Chromosome	1107001	1207000	100000
133285	NZ_CP010896	Chromosome	1207001	1208000	1000
133286	NZ_CP010896	Chromosome	1208001	1209000	1000
133287	NZ_CP010896	Chromosome	1209001	1210000	1000
133288	NZ_CP010896	Chromosome	1210001	1220000	10000
133289	NZ_CP010896	Chromosome	1220001	1320000	100000
133290	NZ_CP010896	Chromosome	1320001	1321000	1000
133291	NZ_CP010896	Chromosome	1321001	1421000	100000
133292	NZ_CP010896	Chromosome	1421001	1422000	1000
133293	NZ_CP010896	Chromosome	1422001	1522000	100000
133294	NZ_CP010896	Chromosome	1522001	1622000	100000
133295	NZ_CP010896	Chromosome	1622001	1623000	1000
133296	NZ_CP010896	Chromosome	1623001	1723000	100000
133297	NZ_CP010896	Chromosome	1723001	1724000	1000
133298	NZ_CP010896	Chromosome	1724001	1734000	10000
133299	NZ_CP010896	Chromosome	1734001	1744000	10000
133300	NZ_CP010896	Chromosome	1744001	1844000	100000
133301	NZ_CP010896	Chromosome	1844001	1845000	1000
133302	NZ_CP010896	Chromosome	1845001	1846000	1000
133303	NZ_CP010896	Chromosome	1846001	1847000	1000
133304	NZ_CP010896	Chromosome	1847001	1947000	100000
133305	NZ_CP010896	Chromosome	1947001	2047000	100000
133306	NZ_CP010896	Chromosome	2047001	2147000	100000
133307	NZ_CP010896	Chromosome	2147001	2148000	1000
133308	NZ_CP010896	Chromosome	2148001	2158000	10000
133309	NZ_CP010896	Chromosome	2158001	2168000	10000
133310	NZ_CP010896	Chromosome	2168001	2178000	10000
133311	NZ_CP010896	Chromosome	2178001	2278000	100000
133312	NZ_CP010896	Chromosome	2278001	2288000	10000
133313	NZ_CP010896	Chromosome	2288001	2388000	100000
133314	NZ_CP010896	Chromosome	2388001	2389000	1000
133315	NZ_CP010896	Chromosome	2389001	2399000	10000
133316	NZ_CP010896	Chromosome	2399001	2409000	10000
133317	NZ_CP010896	Chromosome	2409001	2419000	10000
133318	NZ_CP010896	Chromosome	2419001	2420000	1000
133319	NZ_CP010896	Chromosome	2420001	2430000	10000
133320	NZ_CP010896	Chromosome	2430001	2530000	100000
133321	NZ_CP010896	Chromosome	2530001	2630000	100000
133322	NZ_CP010896	Chromosome	2630001	2640000	10000
133323	NZ_CP010896	Chromosome	2640001	2641000	1000
133324	NZ_CP010896	Chromosome	2641001	2651000	10000
133325	NZ_CP010896	Chromosome	2651001	2751000	100000
133326	NZ_CP010896	Chromosome	2751001	2752000	1000
133327	NZ_CP010896	Chromosome	2752001	2753000	1000
133328	NZ_CP010896	Chromosome	2753001	2853000	100000
133329	NZ_CP010896	Chromosome	2853001	2863000	10000
133330	NZ_CP010896	Chromosome	2863001	2873000	10000
133331	NZ_CP010896	Chromosome	2873001	2973000	100000
133332	NZ_CP010896	Chromosome	2973001	3073000	100000
133333	NZ_CP010896	Chromosome	3073001	3083000	10000
133334	NZ_CP010896	Chromosome	3083001	3084000	1000
133335	NZ_CP010896	Chromosome	3084001	3085000	1000
133336	NZ_CP010896	Chromosome	3085001	3095000	10000
133337	NZ_CP010896	Chromosome	3095001	3195000	100000
133338	NZ_CP010896	Chromosome	3195001	3295000	100000
133339	NZ_CP010896	Chromosome	3295001	3395000	100000
133340	NZ_CP010896	Chromosome	3395001	3396000	1000
133341	NZ_CP010896	Chromosome	3396001	3397000	1000
133342	NZ_CP010896	Chromosome	3397001	3398000	1000
133343	NZ_CP010896	Chromosome	3398001	3498000	100000
133344	NZ_CP010896	Chromosome	3498001	3598000	100000
133345	NZ_CP010896	Chromosome	3598001	3698000	100000
133346	NZ_CP010896	Chromosome	3698001	3798000	100000
133347	NZ_CP010896	Chromosome	3798001	3898000	100000
133348	NZ_CP010896	Chromosome	3898001	3908000	10000
133349	NZ_CP010896	Chromosome	3908001	3918000	10000
133350	NZ_CP010896	Chromosome	3918001	4018000	100000
133351	NZ_CP010896	Chromosome	4018001	4028000	10000
133352	NZ_CP010896	Chromosome	4028001	4038000	10000
133353	NZ_CP010896	Chromosome	4038001	4048000	10000
133354	NZ_CP010896	Chromosome	4048001	4148000	100000
133355	NZ_CP010896	Chromosome	4148001	4248000	100000
133356	NZ_CP010896	Chromosome	4248001	4249000	1000
133357	NZ_CP010896	Chromosome	4249001	4259000	10000
133358	NZ_CP010896	Chromosome	4259001	4269000	10000
133359	NZ_CP010896	Chromosome	4269001	4369000	100000
133360	NZ_CP010896	Chromosome	4369001	4379000	10000
133361	NZ_CP010896	Chromosome	4379001	4479000	100000
133362	NZ_CP010896	Chromosome	4479001	4489000	10000
133363	NZ_CP010896	Chromosome	4489001	4589000	100000
133364	NZ_CP010896	Chromosome	4589001	4689000	100000
133365	NZ_CP010896	Chromosome	4689001	4789000	100000
133366	NZ_CP010896	Chromosome	4789001	4799000	10000
133367	NZ_CP010896	Chromosome	4799001	4809000	10000
133368	NZ_CP010896	Chromosome	4809001	4909000	100000
133369	NZ_CP010896	Chromosome	4909001	4910000	1000
133370	NZ_CP010896	Chromosome	4910001	4911000	1000
133371	NZ_CP010896	Chromosome	4911001	5011000	100000
133372	NZ_CP010896	Chromosome	5011001	5012000	1000
133373	NZ_CP010896	Chromosome	5012001	5013000	1000
133374	NZ_CP010896	Chromosome	5013001	5014000	1000
133375	NZ_CP010896	Chromosome	5014001	5015000	1000
133376	NZ_CP010896	Chromosome	5015001	5016000	1000
133377	NZ_CP010896	Chromosome	5016001	5017000	1000
133378	NZ_CP010896	Chromosome	5017001	5027000	10000
133379	NZ_CP010896	Chromosome	5027001	5037000	10000
133380	NZ_CP010896	Chromosome	5037001	5047000	10000
133381	NZ_CP010896	Chromosome	5047001	5057000	10000
133382	NZ_CP010896	Chromosome	5057001	5067000	10000
133383	NZ_CP010896	Chromosome	5067001	5077000	10000
133384	NZ_CP010896	Chromosome	5077001	5087000	10000
133385	NZ_CP010896	Chromosome	5087001	5187000	100000
133386	NZ_CP010896	Chromosome	5187001	5197000	10000
133387	NZ_CP010896	Chromosome	5197001	5297000	100000
133388	NZ_CP010896	Chromosome	5297001	5298000	1000
133389	NZ_CP010896	Chromosome	5298001	5308000	10000
133390	NZ_CP010896	Chromosome	5308001	5318000	10000
133391	NZ_CP010896	Chromosome	5318001	5328000	10000
133392	NZ_CP010896	Chromosome	5328001	5428000	100000
133393	NZ_CP010896	Chromosome	5428001	5528000	100000
133394	NZ_CP010896	Chromosome	5528001	5529000	1000
133395	NZ_CP010896	Chromosome	5529001	5530000	1000
133396	NZ_CP010896	Chromosome	5530001	5531000	1000
133397	NZ_CP010896	Chromosome	5531001	5541000	10000
133398	NZ_CP010896	Chromosome	5541001	5542000	1000
133399	NZ_CP010896	Chromosome	5542001	5552000	10000
133400	NZ_CP010896	Chromosome	5552001	5553000	1000
133401	NZ_CP010896	Chromosome	5553001	5653000	100000
133402	NZ_CP010896	Chromosome	5653001	5654000	1000
133403	NZ_CP010896	Chromosome	5654001	5655000	1000
133404	NZ_CP010896	Chromosome	5655001	5755000	100000
133405	NZ_CP010896	Chromosome	5755001	5765000	10000
133406	NZ_CP010896	Chromosome	5765001	5766000	1000
133407	NZ_CP010896	Chromosome	5766001	5866000	100000
133408	NZ_CP010896	Chromosome	5866001	5876000	10000
133409	NZ_CP010896	Chromosome	5876001	5976000	100000
133410	NZ_CP010896	Chromosome	5976001	5977000	1000
133411	NZ_CP010896	Chromosome	5977001	6077000	100000
133412	NZ_CP010896	Chromosome	6077001	6087000	10000
133413	NZ_CP010896	Chromosome	6087001	6097000	10000
133414	NZ_CP010896	Chromosome	6097001	6098000	1000
133415	NZ_CP010896	Chromosome	6098001	6108000	10000
133416	NZ_CP010896	Chromosome	6108001	6109000	1000
133417	NZ_CP010896	Chromosome	6109001	6110000	1000
133418	NZ_CP010896	Chromosome	6110001	6120000	10000
133419	NZ_CP010896	Chromosome	6120001	6130000	10000
133420	NZ_CP010896	Chromosome	6130001	6140000	10000
133421	NZ_CP010896	Chromosome	6140001	6141000	1000
133422	NZ_CP010896	Chromosome	6141001	6142000	1000
133423	NZ_CP010896	Chromosome	6142001	6143000	1000
133424	NZ_CP010836	Chromosome	1	1e+05	100000
133425	NZ_CP010836	Chromosome	100001	110000	10000
133426	NZ_CP010836	Chromosome	110001	120000	10000
133427	NZ_CP010836	Chromosome	120001	121000	1000
133428	NZ_CP010836	Chromosome	121001	221000	100000
133429	NZ_CP010836	Chromosome	221001	321000	100000
133430	NZ_CP010836	Chromosome	321001	421000	100000
133431	NZ_CP010836	Chromosome	421001	431000	10000
133432	NZ_CP010836	Chromosome	431001	531000	100000
133433	NZ_CP010836	Chromosome	531001	532000	1000
133434	NZ_CP010836	Chromosome	532001	542000	10000
133435	NZ_CP010836	Chromosome	542001	543000	1000
133436	NZ_CP010836	Chromosome	543001	544000	1000
133437	NZ_CP010836	Chromosome	544001	644000	100000
133438	NZ_CP010836	Chromosome	644001	744000	100000
133439	NZ_CP010836	Chromosome	744001	754000	10000
133440	NZ_CP010836	Chromosome	754001	764000	10000
133441	NZ_CP010836	Chromosome	764001	774000	10000
133442	NZ_CP010836	Chromosome	774001	775000	1000
133443	NZ_CP010836	Chromosome	775001	785000	10000
133444	NZ_CP010836	Chromosome	785001	786000	1000
133445	NZ_CP010836	Chromosome	786001	886000	100000
133446	NZ_CP010836	Chromosome	886001	887000	1000
133447	NZ_CP010836	Chromosome	887001	987000	100000
133448	NZ_CP010836	Chromosome	987001	1087000	100000
133449	NZ_CP010836	Chromosome	1087001	1097000	10000
133450	NZ_CP010836	Chromosome	1097001	1098000	1000
133451	NZ_CP010836	Chromosome	1098001	1108000	10000
133452	NZ_CP010836	Chromosome	1108001	1109000	1000
133453	NZ_CP010836	Chromosome	1109001	1209000	100000
133454	NZ_CP010836	Chromosome	1209001	1219000	10000
133455	NZ_CP010836	Chromosome	1219001	1319000	100000
133456	NZ_CP010836	Chromosome	1319001	1320000	1000
133457	NZ_CP010836	Chromosome	1320001	1330000	10000
133458	NZ_CP010836	Chromosome	1330001	1331000	1000
133459	NZ_CP010836	Chromosome	1331001	1332000	1000
133460	NZ_CP010836	Chromosome	1332001	1342000	10000
133461	NZ_CP010836	Chromosome	1342001	1442000	100000
133462	NZ_CP010836	Chromosome	1442001	1542000	100000
133463	NZ_CP010836	Chromosome	1542001	1543000	1000
133464	NZ_CP010836	Chromosome	1543001	1643000	100000
133465	NZ_CP010836	Chromosome	1643001	1653000	10000
133466	NZ_CP010836	Chromosome	1653001	1753000	100000
133467	NZ_CP010836	Chromosome	1753001	1853000	100000
133468	NZ_CP010836	Chromosome	1853001	1854000	1000
133469	NZ_CP010836	Chromosome	1854001	1855000	1000
133470	NZ_CP010836	Chromosome	1855001	1856000	1000
133471	NZ_CP010836	Chromosome	1856001	1956000	100000
133472	NZ_CP010836	Chromosome	1956001	1957000	1000
133473	NZ_CP010836	Chromosome	1957001	1967000	10000
133474	NZ_CP010836	Chromosome	1967001	1968000	1000
133475	NZ_CP010836	Chromosome	1968001	1969000	1000
133476	NZ_CP010836	Chromosome	1969001	2069000	100000
133477	NZ_CP010836	Chromosome	2069001	2079000	10000
133478	NZ_CP010836	Chromosome	2079001	2179000	100000
133479	NZ_CP010836	Chromosome	2179001	2279000	100000
133480	NZ_CP010836	Chromosome	2279001	2280000	1000
133481	NZ_CP010836	Chromosome	2280001	2281000	1000
133482	NZ_CP010836	Chromosome	2281001	2291000	10000
133483	NZ_CP010836	Chromosome	2291001	2391000	100000
133484	NZ_CP010836	Chromosome	2391001	2401000	10000
133485	NZ_CP010836	Chromosome	2401001	2411000	10000
133486	NZ_CP010836	Chromosome	2411001	2511000	100000
133487	NZ_CP010836	Chromosome	2511001	2611000	100000
133488	NZ_CP010836	Chromosome	2611001	2612000	1000
133489	NZ_CP010836	Chromosome	2612001	2613000	1000
133490	NZ_CP010836	Chromosome	2613001	2614000	1000
133491	NZ_CP010836	Chromosome	2614001	2615000	1000
133492	NZ_CP010836	Chromosome	2615001	2715000	100000
133493	NZ_CP010836	Chromosome	2715001	2815000	100000
133494	NZ_CP010836	Chromosome	2815001	2915000	100000
133495	NZ_CP010836	Chromosome	2915001	2916000	1000
133496	NZ_CP010836	Chromosome	2916001	2926000	10000
133497	NZ_CP010836	Chromosome	2926001	2936000	10000
133498	NZ_CP010836	Chromosome	2936001	3036000	100000
133499	NZ_CP010836	Chromosome	3036001	3037000	1000
133500	NZ_CP010836	Chromosome	3037001	3047000	10000
133501	NZ_CP010836	Chromosome	3047001	3057000	10000
133502	NZ_CP010836	Chromosome	3057001	3157000	100000
133503	NZ_CP010836	Chromosome	3157001	3158000	1000
133504	NZ_CP010836	Chromosome	3158001	3159000	1000
133505	NZ_CP010836	Chromosome	3159001	3259000	100000
133506	NZ_CP010836	Chromosome	3259001	3359000	100000
133507	NZ_CP010836	Chromosome	3359001	3369000	10000
133508	NZ_CP010836	Chromosome	3369001	3370000	1000
133509	NZ_CP010836	Chromosome	3370001	3470000	100000
133510	NZ_CP010836	Chromosome	3470001	3471000	1000
133511	NZ_CP010836	Chromosome	3471001	3571000	100000
133512	NZ_CP010836	Chromosome	3571001	3581000	10000
133513	NZ_CP010836	Chromosome	3581001	3591000	10000
133514	NZ_CP010836	Chromosome	3591001	3691000	100000
133515	NZ_CP010836	Chromosome	3691001	3791000	100000
133516	NZ_CP010836	Chromosome	3791001	3792000	1000
133517	NZ_CP010836	Chromosome	3792001	3793000	1000
133518	NZ_CP010836	Chromosome	3793001	3794000	1000
133519	NZ_CP010836	Chromosome	3794001	3894000	100000
133520	NZ_CP010836	Chromosome	3894001	3994000	100000
133521	NZ_CP010836	Chromosome	3994001	4004000	10000
133522	NZ_CP010836	Chromosome	4004001	4014000	10000
133523	NZ_CP010836	Chromosome	4014001	4114000	100000
133524	NZ_CP010836	Chromosome	4114001	4115000	1000
133525	NZ_CP010836	Chromosome	4115001	4215000	100000
133526	NZ_CP010836	Chromosome	4215001	4216000	1000
133527	NZ_CP010836	Chromosome	4216001	4226000	10000
133528	NZ_CP010836	Chromosome	4226001	4326000	100000
133529	NZ_CP010836	Chromosome	4326001	4327000	1000
133530	NZ_CP010836	Chromosome	4327001	4328000	1000
133531	NZ_CP010836	Chromosome	4328001	4329000	1000
133532	NZ_CP010836	Chromosome	4329001	4429000	100000
133533	NZ_CP010836	Chromosome	4429001	4430000	1000
133534	NZ_CP010836	Chromosome	4430001	4530000	100000
133535	NZ_CP010836	Chromosome	4530001	4540000	10000
133536	NZ_CP010836	Chromosome	4540001	4550000	10000
133537	NZ_CP010836	Chromosome	4550001	4650000	100000
133538	NZ_CP010836	Chromosome	4650001	4750000	100000
133539	NZ_CP010836	Chromosome	4750001	4850000	100000
133540	NZ_CP010836	Chromosome	4850001	4860000	10000
133541	NZ_CP010836	Chromosome	4860001	4870000	10000
133542	NZ_CP010836	Chromosome	4870001	4970000	100000
133543	NZ_CP010836	Chromosome	4970001	4971000	1000
133544	NZ_CP010836	Chromosome	4971001	4972000	1000
133545	NZ_CP010836	Chromosome	4972001	4973000	1000
133546	NZ_CP010836	Chromosome	4973001	5073000	100000
133547	NZ_CP010836	Chromosome	5073001	5173000	100000
133548	NZ_CP010836	Chromosome	5173001	5183000	10000
133549	NZ_CP010836	Chromosome	5183001	5184000	1000
133550	NZ_CP010836	Chromosome	5184001	5185000	1000
133551	NZ_CP010836	Chromosome	5185001	5186000	1000
133552	NZ_CP010836	Chromosome	5186001	5187000	1000
133553	NZ_CP010836	Chromosome	5187001	5188000	1000
133554	NZ_CP010836	Chromosome	5188001	5189000	1000
133555	NZ_CP010836	Chromosome	5189001	5190000	1000
133556	NZ_CP010836	Chromosome	5190001	5191000	1000
133557	NZ_CP010837	Plasmid	1	10000	10000
133558	NZ_CP010837	Plasmid	10001	11000	1000
133559	NZ_CP010837	Plasmid	11001	21000	10000
133560	NZ_CP010837	Plasmid	21001	31000	10000
133561	NZ_CP010837	Plasmid	31001	32000	1000
133562	NZ_CP010837	Plasmid	32001	33000	1000
133563	NZ_CP010837	Plasmid	33001	34000	1000
133564	NZ_CP010837	Plasmid	34001	35000	1000
133565	NZ_CP010837	Plasmid	35001	36000	1000
133566	NZ_CP015483	Chromosome	1	10000	10000
133567	NZ_CP015483	Chromosome	10001	110000	100000
133568	NZ_CP015483	Chromosome	110001	111000	1000
133569	NZ_CP015483	Chromosome	111001	211000	100000
133570	NZ_CP015483	Chromosome	211001	311000	100000
133571	NZ_CP015483	Chromosome	311001	312000	1000
133572	NZ_CP015483	Chromosome	312001	313000	1000
133573	NZ_CP015483	Chromosome	313001	314000	1000
133574	NZ_CP015483	Chromosome	314001	414000	100000
133575	NZ_CP015483	Chromosome	414001	415000	1000
133576	NZ_CP015483	Chromosome	415001	425000	10000
133577	NZ_CP015483	Chromosome	425001	525000	100000
133578	NZ_CP015483	Chromosome	525001	625000	100000
133579	NZ_CP015483	Chromosome	625001	626000	1000
133580	NZ_CP015483	Chromosome	626001	726000	100000
133581	NZ_CP015483	Chromosome	726001	826000	100000
133582	NZ_CP015483	Chromosome	826001	926000	100000
133583	NZ_CP015483	Chromosome	926001	936000	10000
133584	NZ_CP015483	Chromosome	936001	946000	10000
133585	NZ_CP015483	Chromosome	946001	947000	1000
133586	NZ_CP015483	Chromosome	947001	957000	10000
133587	NZ_CP015483	Chromosome	957001	967000	10000
133588	NZ_CP015483	Chromosome	967001	1067000	100000
133589	NZ_CP015483	Chromosome	1067001	1167000	100000
133590	NZ_CP015483	Chromosome	1167001	1168000	1000
133591	NZ_CP015483	Chromosome	1168001	1169000	1000
133592	NZ_CP015483	Chromosome	1169001	1179000	10000
133593	NZ_CP015483	Chromosome	1179001	1279000	100000
133594	NZ_CP015483	Chromosome	1279001	1379000	100000
133595	NZ_CP015483	Chromosome	1379001	1389000	10000
133596	NZ_CP015483	Chromosome	1389001	1489000	100000
133597	NZ_CP015483	Chromosome	1489001	1589000	100000
133598	NZ_CP015483	Chromosome	1589001	1689000	100000
133599	NZ_CP015483	Chromosome	1689001	1699000	10000
133600	NZ_CP015483	Chromosome	1699001	1799000	100000
133601	NZ_CP015483	Chromosome	1799001	1800000	1000
133602	NZ_CP015483	Chromosome	1800001	1810000	10000
133603	NZ_CP015483	Chromosome	1810001	1811000	1000
133604	NZ_CP015483	Chromosome	1811001	1911000	100000
133605	NZ_CP015483	Chromosome	1911001	1921000	10000
133606	NZ_CP015483	Chromosome	1921001	2021000	100000
133607	NZ_CP015483	Chromosome	2021001	2022000	1000
133608	NZ_CP015483	Chromosome	2022001	2023000	1000
133609	NZ_CP015483	Chromosome	2023001	2033000	10000
133610	NZ_CP015483	Chromosome	2033001	2034000	1000
133611	NZ_CP015483	Chromosome	2034001	2044000	10000
133612	NZ_CP015483	Chromosome	2044001	2045000	1000
133613	NZ_CP015483	Chromosome	2045001	2055000	10000
133614	NZ_CP015483	Chromosome	2055001	2155000	100000
133615	NZ_CP015483	Chromosome	2155001	2156000	1000
133616	NZ_CP015483	Chromosome	2156001	2166000	10000
133617	NZ_CP015483	Chromosome	2166001	2176000	10000
133618	NZ_CP015483	Chromosome	2176001	2276000	100000
133619	NZ_CP015483	Chromosome	2276001	2277000	1000
133620	NZ_CP015483	Chromosome	2277001	2377000	100000
133621	NZ_CP015483	Chromosome	2377001	2477000	100000
133622	NZ_CP015483	Chromosome	2477001	2487000	10000
133623	NZ_CP015483	Chromosome	2487001	2497000	10000
133624	NZ_CP015483	Chromosome	2497001	2597000	100000
133625	NZ_CP015483	Chromosome	2597001	2697000	100000
133626	NZ_CP015483	Chromosome	2697001	2707000	10000
133627	NZ_CP015483	Chromosome	2707001	2807000	100000
133628	NZ_CP015483	Chromosome	2807001	2817000	10000
133629	NZ_CP015483	Chromosome	2817001	2917000	100000
133630	NZ_CP015483	Chromosome	2917001	3017000	100000
133631	NZ_CP015483	Chromosome	3017001	3117000	100000
133632	NZ_CP015483	Chromosome	3117001	3118000	1000
133633	NZ_CP015483	Chromosome	3118001	3128000	10000
133634	NZ_CP015483	Chromosome	3128001	3129000	1000
133635	NZ_CP015483	Chromosome	3129001	3130000	1000
133636	NZ_CP015483	Chromosome	3130001	3140000	10000
133637	NZ_CP015483	Chromosome	3140001	3141000	1000
133638	NZ_CP015483	Chromosome	3141001	3151000	10000
133639	NZ_CP015483	Chromosome	3151001	3161000	10000
133640	NZ_CP015483	Chromosome	3161001	3171000	10000
133641	NZ_CP015483	Chromosome	3171001	3172000	1000
133642	NZ_CP015483	Chromosome	3172001	3173000	1000
133643	NZ_CP015483	Chromosome	3173001	3174000	1000
133644	NZ_CP015483	Chromosome	3174001	3184000	10000
133645	NZ_CP015483	Chromosome	3184001	3284000	100000
133646	NZ_CP015483	Chromosome	3284001	3294000	10000
133647	NZ_CP015483	Chromosome	3294001	3304000	10000
133648	NZ_CP015483	Chromosome	3304001	3305000	1000
133649	NZ_CP015483	Chromosome	3305001	3405000	100000
133650	NZ_CP015483	Chromosome	3405001	3505000	100000
133651	NZ_CP015483	Chromosome	3505001	3515000	10000
133652	NZ_CP015483	Chromosome	3515001	3525000	10000
133653	NZ_CP015483	Chromosome	3525001	3535000	10000
133654	NZ_CP015483	Chromosome	3535001	3545000	10000
133655	NZ_CP015483	Chromosome	3545001	3555000	10000
133656	NZ_CP015483	Chromosome	3555001	3655000	100000
133657	NZ_CP015483	Chromosome	3655001	3656000	1000
133658	NZ_CP015483	Chromosome	3656001	3657000	1000
133659	NZ_CP015483	Chromosome	3657001	3667000	10000
133660	NZ_CP015483	Chromosome	3667001	3767000	100000
133661	NZ_CP015483	Chromosome	3767001	3777000	10000
133662	NZ_CP015483	Chromosome	3777001	3787000	10000
133663	NZ_CP015483	Chromosome	3787001	3788000	1000
133664	NZ_CP015483	Chromosome	3788001	3888000	100000
133665	NZ_CP015483	Chromosome	3888001	3898000	10000
133666	NZ_CP015483	Chromosome	3898001	3908000	10000
133667	NZ_CP015483	Chromosome	3908001	3918000	10000
133668	NZ_CP015483	Chromosome	3918001	3919000	1000
133669	NZ_CP015483	Chromosome	3919001	3920000	1000
133670	NZ_CP015483	Chromosome	3920001	3930000	10000
133671	NZ_CP015483	Chromosome	3930001	3931000	1000
133672	NZ_CP015483	Chromosome	3931001	3932000	1000
133673	NZ_CP015483	Chromosome	3932001	3933000	1000
133674	NZ_CP015483	Chromosome	3933001	3943000	10000
133675	NZ_CP015483	Chromosome	3943001	3953000	10000
133676	NZ_CP015483	Chromosome	3953001	3963000	10000
133677	NZ_CP015483	Chromosome	3963001	3964000	1000
133678	NZ_CP015483	Chromosome	3964001	3965000	1000
133679	NZ_CP015483	Chromosome	3965001	3966000	1000
133680	NZ_CP015483	Chromosome	3966001	3967000	1000
133681	NZ_CP015483	Chromosome	3967001	3968000	1000
133682	NZ_CP015483	Chromosome	3968001	3969000	1000
133683	NZ_CP015483	Chromosome	3969001	3970000	1000
133684	NZ_CP015483	Chromosome	3970001	3971000	1000
133685	NZ_CP015484	Plasmid	1	1e+05	100000
133686	NZ_CP015484	Plasmid	100001	101000	1000
133687	NZ_CP015484	Plasmid	101001	102000	1000
133688	NZ_CP015484	Plasmid	102001	103000	1000
133689	NZ_CP015484	Plasmid	103001	104000	1000
133690	NZ_CP015484	Plasmid	104001	105000	1000
133691	NZ_CP015484	Plasmid	105001	106000	1000
133692	NZ_CP015484	Plasmid	106001	107000	1000
133693	NZ_CP015484	Plasmid	107001	108000	1000
133694	NZ_CP015484	Plasmid	108001	109000	1000
133695	NZ_CP015484	Plasmid	109001	110000	1000
133696	NZ_CP015485	Plasmid	1	1000	1000
133697	NZ_CP015485	Plasmid	1001	2000	1000
133698	NZ_CP015485	Plasmid	2001	3000	1000
133699	NZ_CP015485	Plasmid	3001	4000	1000
133700	NZ_CP015485	Plasmid	4001	14000	10000
133701	NZ_CP015485	Plasmid	14001	24000	10000
133702	NZ_CP015486	Plasmid	1	10000	10000
133703	NZ_CP015486	Plasmid	10001	11000	1000
133704	NZ_CP015486	Plasmid	11001	12000	1000
133705	NZ_CP015486	Plasmid	12001	13000	1000
133706	NZ_CP015486	Plasmid	13001	14000	1000
133707	NZ_CP015486	Plasmid	14001	15000	1000
133708	NZ_CP007142	Chromosome	1	10000	10000
133709	NZ_CP007142	Chromosome	10001	20000	10000
133710	NZ_CP007142	Chromosome	20001	30000	10000
133711	NZ_CP007142	Chromosome	30001	31000	1000
133712	NZ_CP007142	Chromosome	31001	32000	1000
133713	NZ_CP007142	Chromosome	32001	33000	1000
133714	NZ_CP007142	Chromosome	33001	34000	1000
133715	NZ_CP007142	Chromosome	34001	44000	10000
133716	NZ_CP007142	Chromosome	44001	144000	100000
133717	NZ_CP007142	Chromosome	144001	154000	10000
133718	NZ_CP007142	Chromosome	154001	164000	10000
133719	NZ_CP007142	Chromosome	164001	264000	100000
133720	NZ_CP007142	Chromosome	264001	364000	100000
133721	NZ_CP007142	Chromosome	364001	464000	100000
133722	NZ_CP007142	Chromosome	464001	474000	10000
133723	NZ_CP007142	Chromosome	474001	484000	10000
133724	NZ_CP007142	Chromosome	484001	494000	10000
133725	NZ_CP007142	Chromosome	494001	504000	10000
133726	NZ_CP007142	Chromosome	504001	505000	1000
133727	NZ_CP007142	Chromosome	505001	605000	100000
133728	NZ_CP007142	Chromosome	605001	615000	10000
133729	NZ_CP007142	Chromosome	615001	625000	10000
133730	NZ_CP007142	Chromosome	625001	635000	10000
133731	NZ_CP007142	Chromosome	635001	636000	1000
133732	NZ_CP007142	Chromosome	636001	736000	100000
133733	NZ_CP007142	Chromosome	736001	746000	10000
133734	NZ_CP007142	Chromosome	746001	756000	10000
133735	NZ_CP007142	Chromosome	756001	856000	100000
133736	NZ_CP007142	Chromosome	856001	857000	1000
133737	NZ_CP007142	Chromosome	857001	858000	1000
133738	NZ_CP007142	Chromosome	858001	859000	1000
133739	NZ_CP007142	Chromosome	859001	959000	100000
133740	NZ_CP007142	Chromosome	959001	969000	10000
133741	NZ_CP007142	Chromosome	969001	1069000	100000
133742	NZ_CP007142	Chromosome	1069001	1070000	1000
133743	NZ_CP007142	Chromosome	1070001	1080000	10000
133744	NZ_CP007142	Chromosome	1080001	1180000	100000
133745	NZ_CP007142	Chromosome	1180001	1181000	1000
133746	NZ_CP007142	Chromosome	1181001	1281000	100000
133747	NZ_CP007142	Chromosome	1281001	1381000	100000
133748	NZ_CP007142	Chromosome	1381001	1481000	100000
133749	NZ_CP007142	Chromosome	1481001	1482000	1000
133750	NZ_CP007142	Chromosome	1482001	1582000	100000
133751	NZ_CP007142	Chromosome	1582001	1682000	100000
133752	NZ_CP007142	Chromosome	1682001	1782000	100000
133753	NZ_CP007142	Chromosome	1782001	1783000	1000
133754	NZ_CP007142	Chromosome	1783001	1793000	10000
133755	NZ_CP007142	Chromosome	1793001	1893000	100000
133756	NZ_CP007142	Chromosome	1893001	1894000	1000
133757	NZ_CP007142	Chromosome	1894001	1895000	1000
133758	NZ_CP007142	Chromosome	1895001	1896000	1000
133759	NZ_CP007142	Chromosome	1896001	1906000	10000
133760	NZ_CP007142	Chromosome	1906001	2006000	100000
133761	NZ_CP007142	Chromosome	2006001	2007000	1000
133762	NZ_CP007142	Chromosome	2007001	2017000	10000
133763	NZ_CP007142	Chromosome	2017001	2117000	100000
133764	NZ_CP007142	Chromosome	2117001	2118000	1000
133765	NZ_CP007142	Chromosome	2118001	2128000	10000
133766	NZ_CP007142	Chromosome	2128001	2138000	10000
133767	NZ_CP007142	Chromosome	2138001	2238000	100000
133768	NZ_CP007142	Chromosome	2238001	2248000	10000
133769	NZ_CP007142	Chromosome	2248001	2258000	10000
133770	NZ_CP007142	Chromosome	2258001	2259000	1000
133771	NZ_CP007142	Chromosome	2259001	2269000	10000
133772	NZ_CP007142	Chromosome	2269001	2279000	10000
133773	NZ_CP007142	Chromosome	2279001	2379000	100000
133774	NZ_CP007142	Chromosome	2379001	2389000	10000
133775	NZ_CP007142	Chromosome	2389001	2390000	1000
133776	NZ_CP007142	Chromosome	2390001	2400000	10000
133777	NZ_CP007142	Chromosome	2400001	2500000	100000
133778	NZ_CP007142	Chromosome	2500001	2501000	1000
133779	NZ_CP007142	Chromosome	2501001	2601000	100000
133780	NZ_CP007142	Chromosome	2601001	2701000	100000
133781	NZ_CP007142	Chromosome	2701001	2801000	100000
133782	NZ_CP007142	Chromosome	2801001	2901000	100000
133783	NZ_CP007142	Chromosome	2901001	2911000	10000
133784	NZ_CP007142	Chromosome	2911001	2921000	10000
133785	NZ_CP007142	Chromosome	2921001	2922000	1000
133786	NZ_CP007142	Chromosome	2922001	2923000	1000
133787	NZ_CP007142	Chromosome	2923001	3023000	100000
133788	NZ_CP007142	Chromosome	3023001	3123000	100000
133789	NZ_CP007142	Chromosome	3123001	3133000	10000
133790	NZ_CP007142	Chromosome	3133001	3233000	100000
133791	NZ_CP007142	Chromosome	3233001	3333000	100000
133792	NZ_CP007142	Chromosome	3333001	3343000	10000
133793	NZ_CP007142	Chromosome	3343001	3353000	10000
133794	NZ_CP007142	Chromosome	3353001	3354000	1000
133795	NZ_CP007142	Chromosome	3354001	3364000	10000
133796	NZ_CP007142	Chromosome	3364001	3374000	10000
133797	NZ_CP007142	Chromosome	3374001	3384000	10000
133798	NZ_CP007142	Chromosome	3384001	3484000	100000
133799	NZ_CP007142	Chromosome	3484001	3494000	10000
133800	NZ_CP007142	Chromosome	3494001	3594000	100000
133801	NZ_CP007142	Chromosome	3594001	3694000	100000
133802	NZ_CP007142	Chromosome	3694001	3704000	10000
133803	NZ_CP007142	Chromosome	3704001	3714000	10000
133804	NZ_CP007142	Chromosome	3714001	3814000	100000
133805	NZ_CP007142	Chromosome	3814001	3824000	10000
133806	NZ_CP007142	Chromosome	3824001	3834000	10000
133807	NZ_CP007142	Chromosome	3834001	3934000	100000
133808	NZ_CP007142	Chromosome	3934001	4034000	100000
133809	NZ_CP007142	Chromosome	4034001	4035000	1000
133810	NZ_CP007142	Chromosome	4035001	4045000	10000
133811	NZ_CP007142	Chromosome	4045001	4055000	10000
133812	NZ_CP007142	Chromosome	4055001	4065000	10000
133813	NZ_CP007142	Chromosome	4065001	4075000	10000
133814	NZ_CP007142	Chromosome	4075001	4076000	1000
133815	NZ_CP007142	Chromosome	4076001	4077000	1000
133816	NZ_CP007142	Chromosome	4077001	4078000	1000
133817	NZ_CP007142	Chromosome	4078001	4079000	1000
133818	NZ_CP007142	Chromosome	4079001	4080000	1000
133819	NZ_CP007142	Chromosome	4080001	4180000	100000
133820	NZ_CP007142	Chromosome	4180001	4190000	10000
133821	NZ_CP007142	Chromosome	4190001	4191000	1000
133822	NZ_CP007142	Chromosome	4191001	4291000	100000
133823	NZ_CP007142	Chromosome	4291001	4391000	100000
133824	NZ_CP007142	Chromosome	4391001	4392000	1000
133825	NZ_CP007142	Chromosome	4392001	4402000	10000
133826	NZ_CP007142	Chromosome	4402001	4412000	10000
133827	NZ_CP007142	Chromosome	4412001	4512000	100000
133828	NZ_CP007142	Chromosome	4512001	4522000	10000
133829	NZ_CP007142	Chromosome	4522001	4532000	10000
133830	NZ_CP007142	Chromosome	4532001	4533000	1000
133831	NZ_CP007142	Chromosome	4533001	4543000	10000
133832	NZ_CP007142	Chromosome	4543001	4643000	100000
133833	NZ_CP007142	Chromosome	4643001	4653000	10000
133834	NZ_CP007142	Chromosome	4653001	4654000	1000
133835	NZ_CP007142	Chromosome	4654001	4664000	10000
133836	NZ_CP007142	Chromosome	4664001	4674000	10000
133837	NZ_CP007142	Chromosome	4674001	4774000	100000
133838	NZ_CP007142	Chromosome	4774001	4775000	1000
133839	NZ_CP007142	Chromosome	4775001	4776000	1000
133840	NZ_CP007142	Chromosome	4776001	4786000	10000
133841	NZ_CP007142	Chromosome	4786001	4787000	1000
133842	NZ_CP007142	Chromosome	4787001	4887000	100000
133843	NZ_CP007142	Chromosome	4887001	4888000	1000
133844	NZ_CP007142	Chromosome	4888001	4889000	1000
133845	NZ_CP007142	Chromosome	4889001	4989000	100000
133846	NZ_CP007142	Chromosome	4989001	4999000	10000
133847	NZ_CP007142	Chromosome	4999001	5009000	10000
133848	NZ_CP007142	Chromosome	5009001	5010000	1000
133849	NZ_CP007142	Chromosome	5010001	5110000	100000
133850	NZ_CP007142	Chromosome	5110001	5120000	10000
133851	NZ_CP007142	Chromosome	5120001	5121000	1000
133852	NZ_CP007142	Chromosome	5121001	5221000	100000
133853	NZ_CP007142	Chromosome	5221001	5321000	100000
133854	NZ_CP007142	Chromosome	5321001	5331000	10000
133855	NZ_CP007142	Chromosome	5331001	5341000	10000
133856	NZ_CP007142	Chromosome	5341001	5441000	100000
133857	NZ_CP007142	Chromosome	5441001	5451000	10000
133858	NZ_CP007142	Chromosome	5451001	5551000	100000
133859	NZ_CP007142	Chromosome	5551001	5552000	1000
133860	NZ_CP007142	Chromosome	5552001	5652000	100000
133861	NZ_CP007142	Chromosome	5652001	5662000	10000
133862	NZ_CP007142	Chromosome	5662001	5672000	10000
133863	NZ_CP007142	Chromosome	5672001	5772000	100000
133864	NZ_CP007142	Chromosome	5772001	5782000	10000
133865	NZ_CP007142	Chromosome	5782001	5783000	1000
133866	NZ_CP007142	Chromosome	5783001	5793000	10000
133867	NZ_CP007142	Chromosome	5793001	5794000	1000
133868	NZ_CP007142	Chromosome	5794001	5804000	10000
133869	NZ_CP007142	Chromosome	5804001	5805000	1000
133870	NZ_CP007142	Chromosome	5805001	5905000	100000
133871	NZ_CP007142	Chromosome	5905001	6005000	100000
133872	NZ_CP007142	Chromosome	6005001	6105000	100000
133873	NZ_CP007142	Chromosome	6105001	6106000	1000
133874	NZ_CP007142	Chromosome	6106001	6107000	1000
133875	NZ_CP007142	Chromosome	6107001	6207000	100000
133876	NZ_CP007142	Chromosome	6207001	6307000	100000
133877	NZ_CP007142	Chromosome	6307001	6407000	100000
133878	NZ_CP007142	Chromosome	6407001	6408000	1000
133879	NZ_CP007142	Chromosome	6408001	6409000	1000
133880	NZ_CP007142	Chromosome	6409001	6419000	10000
133881	NZ_CP007142	Chromosome	6419001	6429000	10000
133882	NZ_CP007142	Chromosome	6429001	6439000	10000
133883	NZ_CP007142	Chromosome	6439001	6449000	10000
133884	NZ_CP007142	Chromosome	6449001	6459000	10000
133885	NZ_CP007142	Chromosome	6459001	6460000	1000
133886	NZ_CP007142	Chromosome	6460001	6470000	10000
133887	NZ_CP007142	Chromosome	6470001	6471000	1000
133888	NZ_CP007142	Chromosome	6471001	6472000	1000
133889	NZ_CP007142	Chromosome	6472001	6473000	1000
133890	NZ_CP007142	Chromosome	6473001	6474000	1000
133891	NZ_CP007142	Chromosome	6474001	6475000	1000
133892	NZ_CP007221	Chromosome	1	1e+05	100000
133893	NZ_CP007221	Chromosome	100001	101000	1000
133894	NZ_CP007221	Chromosome	101001	111000	10000
133895	NZ_CP007221	Chromosome	111001	121000	10000
133896	NZ_CP007221	Chromosome	121001	221000	100000
133897	NZ_CP007221	Chromosome	221001	321000	100000
133898	NZ_CP007221	Chromosome	321001	331000	10000
133899	NZ_CP007221	Chromosome	331001	332000	1000
133900	NZ_CP007221	Chromosome	332001	432000	100000
133901	NZ_CP007221	Chromosome	432001	433000	1000
133902	NZ_CP007221	Chromosome	433001	443000	10000
133903	NZ_CP007221	Chromosome	443001	444000	1000
133904	NZ_CP007221	Chromosome	444001	454000	10000
133905	NZ_CP007221	Chromosome	454001	464000	10000
133906	NZ_CP007221	Chromosome	464001	474000	10000
133907	NZ_CP007221	Chromosome	474001	574000	100000
133908	NZ_CP007221	Chromosome	574001	584000	10000
133909	NZ_CP007221	Chromosome	584001	684000	100000
133910	NZ_CP007221	Chromosome	684001	784000	100000
133911	NZ_CP007221	Chromosome	784001	785000	1000
133912	NZ_CP007221	Chromosome	785001	795000	10000
133913	NZ_CP007221	Chromosome	795001	805000	10000
133914	NZ_CP007221	Chromosome	805001	806000	1000
133915	NZ_CP007221	Chromosome	806001	906000	100000
133916	NZ_CP007221	Chromosome	906001	907000	1000
133917	NZ_CP007221	Chromosome	907001	1007000	100000
133918	NZ_CP007221	Chromosome	1007001	1017000	10000
133919	NZ_CP007221	Chromosome	1017001	1027000	10000
133920	NZ_CP007221	Chromosome	1027001	1028000	1000
133921	NZ_CP007221	Chromosome	1028001	1038000	10000
133922	NZ_CP007221	Chromosome	1038001	1048000	10000
133923	NZ_CP007221	Chromosome	1048001	1058000	10000
133924	NZ_CP007221	Chromosome	1058001	1059000	1000
133925	NZ_CP007221	Chromosome	1059001	1060000	1000
133926	NZ_CP007221	Chromosome	1060001	1070000	10000
133927	NZ_CP007221	Chromosome	1070001	1071000	1000
133928	NZ_CP007221	Chromosome	1071001	1171000	100000
133929	NZ_CP007221	Chromosome	1171001	1181000	10000
133930	NZ_CP007221	Chromosome	1181001	1182000	1000
133931	NZ_CP007221	Chromosome	1182001	1183000	1000
133932	NZ_CP007221	Chromosome	1183001	1283000	100000
133933	NZ_CP007221	Chromosome	1283001	1383000	100000
133934	NZ_CP007221	Chromosome	1383001	1483000	100000
133935	NZ_CP007221	Chromosome	1483001	1583000	100000
133936	NZ_CP007221	Chromosome	1583001	1683000	100000
133937	NZ_CP007221	Chromosome	1683001	1684000	1000
133938	NZ_CP007221	Chromosome	1684001	1685000	1000
133939	NZ_CP007221	Chromosome	1685001	1695000	10000
133940	NZ_CP007221	Chromosome	1695001	1795000	100000
133941	NZ_CP007221	Chromosome	1795001	1805000	10000
133942	NZ_CP007221	Chromosome	1805001	1905000	100000
133943	NZ_CP007221	Chromosome	1905001	1915000	10000
133944	NZ_CP007221	Chromosome	1915001	2015000	100000
133945	NZ_CP007221	Chromosome	2015001	2115000	100000
133946	NZ_CP007221	Chromosome	2115001	2116000	1000
133947	NZ_CP007221	Chromosome	2116001	2216000	100000
133948	NZ_CP007221	Chromosome	2216001	2316000	100000
133949	NZ_CP007221	Chromosome	2316001	2326000	10000
133950	NZ_CP007221	Chromosome	2326001	2426000	100000
133951	NZ_CP007221	Chromosome	2426001	2427000	1000
133952	NZ_CP007221	Chromosome	2427001	2437000	10000
133953	NZ_CP007221	Chromosome	2437001	2537000	100000
133954	NZ_CP007221	Chromosome	2537001	2538000	1000
133955	NZ_CP007221	Chromosome	2538001	2548000	10000
133956	NZ_CP007221	Chromosome	2548001	2648000	100000
133957	NZ_CP007221	Chromosome	2648001	2649000	1000
133958	NZ_CP007221	Chromosome	2649001	2650000	1000
133959	NZ_CP007221	Chromosome	2650001	2651000	1000
133960	NZ_CP007221	Chromosome	2651001	2661000	10000
133961	NZ_CP007221	Chromosome	2661001	2671000	10000
133962	NZ_CP007221	Chromosome	2671001	2672000	1000
133963	NZ_CP007221	Chromosome	2672001	2682000	10000
133964	NZ_CP007221	Chromosome	2682001	2683000	1000
133965	NZ_CP007221	Chromosome	2683001	2693000	10000
133966	NZ_CP007221	Chromosome	2693001	2694000	1000
133967	NZ_CP007221	Chromosome	2694001	2695000	1000
133968	NZ_CP007221	Chromosome	2695001	2795000	100000
133969	NZ_CP007221	Chromosome	2795001	2805000	10000
133970	NZ_CP007221	Chromosome	2805001	2815000	10000
133971	NZ_CP007221	Chromosome	2815001	2915000	100000
133972	NZ_CP007221	Chromosome	2915001	3015000	100000
133973	NZ_CP007221	Chromosome	3015001	3115000	100000
133974	NZ_CP007221	Chromosome	3115001	3116000	1000
133975	NZ_CP007221	Chromosome	3116001	3117000	1000
133976	NZ_CP007221	Chromosome	3117001	3118000	1000
133977	NZ_CP007221	Chromosome	3118001	3119000	1000
133978	NZ_CP007221	Chromosome	3119001	3120000	1000
133979	NZ_CP007221	Chromosome	3120001	3121000	1000
133980	NZ_CP007221	Chromosome	3121001	3131000	10000
133981	NZ_CP007221	Chromosome	3131001	3231000	100000
133982	NZ_CP007221	Chromosome	3231001	3232000	1000
133983	NZ_CP007221	Chromosome	3232001	3332000	100000
133984	NZ_CP007221	Chromosome	3332001	3342000	10000
133985	NZ_CP007221	Chromosome	3342001	3343000	1000
133986	NZ_CP007221	Chromosome	3343001	3443000	100000
133987	NZ_CP007221	Chromosome	3443001	3444000	1000
133988	NZ_CP007221	Chromosome	3444001	3544000	100000
133989	NZ_CP007221	Chromosome	3544001	3644000	100000
133990	NZ_CP007221	Chromosome	3644001	3654000	10000
133991	NZ_CP007221	Chromosome	3654001	3664000	10000
133992	NZ_CP007221	Chromosome	3664001	3764000	100000
133993	NZ_CP007221	Chromosome	3764001	3765000	1000
133994	NZ_CP007221	Chromosome	3765001	3766000	1000
133995	NZ_CP007221	Chromosome	3766001	3866000	100000
133996	NZ_CP007221	Chromosome	3866001	3867000	1000
133997	NZ_CP007221	Chromosome	3867001	3877000	10000
133998	NZ_CP007221	Chromosome	3877001	3878000	1000
133999	NZ_CP007221	Chromosome	3878001	3978000	100000
134000	NZ_CP007221	Chromosome	3978001	4078000	100000
134001	NZ_CP007221	Chromosome	4078001	4178000	100000
134002	NZ_CP007221	Chromosome	4178001	4188000	10000
134003	NZ_CP007221	Chromosome	4188001	4189000	1000
134004	NZ_CP007221	Chromosome	4189001	4190000	1000
134005	NZ_CP007221	Chromosome	4190001	4290000	100000
134006	NZ_CP007221	Chromosome	4290001	4390000	100000
134007	NZ_CP007221	Chromosome	4390001	4490000	100000
134008	NZ_CP007221	Chromosome	4490001	4491000	1000
134009	NZ_CP007221	Chromosome	4491001	4591000	100000
134010	NZ_CP007221	Chromosome	4591001	4601000	10000
134011	NZ_CP007221	Chromosome	4601001	4611000	10000
134012	NZ_CP007221	Chromosome	4611001	4711000	100000
134013	NZ_CP007221	Chromosome	4711001	4811000	100000
134014	NZ_CP007221	Chromosome	4811001	4812000	1000
134015	NZ_CP007221	Chromosome	4812001	4912000	100000
134016	NZ_CP007221	Chromosome	4912001	4913000	1000
134017	NZ_CP007221	Chromosome	4913001	4914000	1000
134018	NZ_CP007221	Chromosome	4914001	4915000	1000
134019	NZ_CP007221	Chromosome	4915001	4916000	1000
134020	NZ_CP007221	Chromosome	4916001	5016000	100000
134021	NZ_CP007221	Chromosome	5016001	5017000	1000
134022	NZ_CP007221	Chromosome	5017001	5018000	1000
134023	NZ_CP007221	Chromosome	5018001	5019000	1000
134024	NZ_CP007221	Chromosome	5019001	5029000	10000
134025	NZ_CP007221	Chromosome	5029001	5039000	10000
134026	NZ_CP007221	Chromosome	5039001	5040000	1000
134027	NZ_CP007221	Chromosome	5040001	5041000	1000
134028	NZ_CP007221	Chromosome	5041001	5051000	10000
134029	NZ_CP007221	Chromosome	5051001	5061000	10000
134030	NZ_CP007221	Chromosome	5061001	5062000	1000
134031	NZ_CP007221	Chromosome	5062001	5072000	10000
134032	NZ_CP007221	Chromosome	5072001	5073000	1000
134033	NZ_CP007221	Chromosome	5073001	5074000	1000
134034	NZ_CP007221	Chromosome	5074001	5075000	1000
134035	NZ_CP007221	Chromosome	5075001	5076000	1000
134036	NZ_CP007221	Chromosome	5076001	5077000	1000
134037	NZ_CP007221	Chromosome	5077001	5078000	1000
134038	NZ_CP007221	Chromosome	5078001	5079000	1000
134039	NZ_CP007221	Chromosome	5079001	5080000	1000
134040	NZ_CP007211	Chromosome	1	1000	1000
134041	NZ_CP007211	Chromosome	1001	101000	100000
134042	NZ_CP007211	Chromosome	101001	102000	1000
134043	NZ_CP007211	Chromosome	102001	103000	1000
134044	NZ_CP007211	Chromosome	103001	203000	100000
134045	NZ_CP007211	Chromosome	203001	303000	100000
134046	NZ_CP007211	Chromosome	303001	403000	100000
134047	NZ_CP007211	Chromosome	403001	503000	100000
134048	NZ_CP007211	Chromosome	503001	504000	1000
134049	NZ_CP007211	Chromosome	504001	514000	10000
134050	NZ_CP007211	Chromosome	514001	515000	1000
134051	NZ_CP007211	Chromosome	515001	615000	100000
134052	NZ_CP007211	Chromosome	615001	715000	100000
134053	NZ_CP007211	Chromosome	715001	815000	100000
134054	NZ_CP007211	Chromosome	815001	816000	1000
134055	NZ_CP007211	Chromosome	816001	916000	100000
134056	NZ_CP007211	Chromosome	916001	1016000	100000
134057	NZ_CP007211	Chromosome	1016001	1017000	1000
134058	NZ_CP007211	Chromosome	1017001	1027000	10000
134059	NZ_CP007211	Chromosome	1027001	1028000	1000
134060	NZ_CP007211	Chromosome	1028001	1029000	1000
134061	NZ_CP007211	Chromosome	1029001	1030000	1000
134062	NZ_CP007211	Chromosome	1030001	1031000	1000
134063	NZ_CP007211	Chromosome	1031001	1131000	100000
134064	NZ_CP007211	Chromosome	1131001	1132000	1000
134065	NZ_CP007211	Chromosome	1132001	1232000	100000
134066	NZ_CP007211	Chromosome	1232001	1242000	10000
134067	NZ_CP007211	Chromosome	1242001	1342000	100000
134068	NZ_CP007211	Chromosome	1342001	1343000	1000
134069	NZ_CP007211	Chromosome	1343001	1344000	1000
134070	NZ_CP007211	Chromosome	1344001	1345000	1000
134071	NZ_CP007211	Chromosome	1345001	1445000	100000
134072	NZ_CP007211	Chromosome	1445001	1455000	10000
134073	NZ_CP007211	Chromosome	1455001	1456000	1000
134074	NZ_CP007211	Chromosome	1456001	1457000	1000
134075	NZ_CP007211	Chromosome	1457001	1467000	10000
134076	NZ_CP007211	Chromosome	1467001	1477000	10000
134077	NZ_CP007211	Chromosome	1477001	1487000	10000
134078	NZ_CP007211	Chromosome	1487001	1587000	100000
134079	NZ_CP007211	Chromosome	1587001	1588000	1000
134080	NZ_CP007211	Chromosome	1588001	1598000	10000
134081	NZ_CP007211	Chromosome	1598001	1599000	1000
134082	NZ_CP007211	Chromosome	1599001	1699000	100000
134083	NZ_CP007211	Chromosome	1699001	1799000	100000
134084	NZ_CP007211	Chromosome	1799001	1899000	100000
134085	NZ_CP007211	Chromosome	1899001	1909000	10000
134086	NZ_CP007211	Chromosome	1909001	2009000	100000
134087	NZ_CP007211	Chromosome	2009001	2109000	100000
134088	NZ_CP007211	Chromosome	2109001	2119000	10000
134089	NZ_CP007211	Chromosome	2119001	2120000	1000
134090	NZ_CP007211	Chromosome	2120001	2220000	100000
134091	NZ_CP007211	Chromosome	2220001	2320000	100000
134092	NZ_CP007211	Chromosome	2320001	2321000	1000
134093	NZ_CP007211	Chromosome	2321001	2421000	100000
134094	NZ_CP007211	Chromosome	2421001	2422000	1000
134095	NZ_CP007211	Chromosome	2422001	2432000	10000
134096	NZ_CP007211	Chromosome	2432001	2442000	10000
134097	NZ_CP007211	Chromosome	2442001	2452000	10000
134098	NZ_CP007211	Chromosome	2452001	2462000	10000
134099	NZ_CP007211	Chromosome	2462001	2562000	100000
134100	NZ_CP007211	Chromosome	2562001	2572000	10000
134101	NZ_CP007211	Chromosome	2572001	2573000	1000
134102	NZ_CP007211	Chromosome	2573001	2583000	10000
134103	NZ_CP007211	Chromosome	2583001	2593000	10000
134104	NZ_CP007211	Chromosome	2593001	2693000	100000
134105	NZ_CP007211	Chromosome	2693001	2793000	100000
134106	NZ_CP007211	Chromosome	2793001	2794000	1000
134107	NZ_CP007211	Chromosome	2794001	2894000	100000
134108	NZ_CP007211	Chromosome	2894001	2994000	100000
134109	NZ_CP007211	Chromosome	2994001	3094000	100000
134110	NZ_CP007211	Chromosome	3094001	3104000	10000
134111	NZ_CP007211	Chromosome	3104001	3114000	10000
134112	NZ_CP007211	Chromosome	3114001	3115000	1000
134113	NZ_CP007211	Chromosome	3115001	3215000	100000
134114	NZ_CP007211	Chromosome	3215001	3216000	1000
134115	NZ_CP007211	Chromosome	3216001	3217000	1000
134116	NZ_CP007211	Chromosome	3217001	3227000	10000
134117	NZ_CP007211	Chromosome	3227001	3327000	100000
134118	NZ_CP007211	Chromosome	3327001	3427000	100000
134119	NZ_CP007211	Chromosome	3427001	3428000	1000
134120	NZ_CP007211	Chromosome	3428001	3528000	100000
134121	NZ_CP007211	Chromosome	3528001	3628000	100000
134122	NZ_CP007211	Chromosome	3628001	3728000	100000
134123	NZ_CP007211	Chromosome	3728001	3729000	1000
134124	NZ_CP007211	Chromosome	3729001	3739000	10000
134125	NZ_CP007211	Chromosome	3739001	3839000	100000
134126	NZ_CP007211	Chromosome	3839001	3840000	1000
134127	NZ_CP007211	Chromosome	3840001	3850000	10000
134128	NZ_CP007211	Chromosome	3850001	3860000	10000
134129	NZ_CP007211	Chromosome	3860001	3960000	100000
134130	NZ_CP007211	Chromosome	3960001	4060000	100000
134131	NZ_CP007211	Chromosome	4060001	4160000	100000
134132	NZ_CP007211	Chromosome	4160001	4170000	10000
134133	NZ_CP007211	Chromosome	4170001	4270000	100000
134134	NZ_CP007211	Chromosome	4270001	4280000	10000
134135	NZ_CP007211	Chromosome	4280001	4290000	10000
134136	NZ_CP007211	Chromosome	4290001	4300000	10000
134137	NZ_CP007211	Chromosome	4300001	4301000	1000
134138	NZ_CP007211	Chromosome	4301001	4401000	100000
134139	NZ_CP007211	Chromosome	4401001	4411000	10000
134140	NZ_CP007211	Chromosome	4411001	4511000	100000
134141	NZ_CP007211	Chromosome	4511001	4611000	100000
134142	NZ_CP007211	Chromosome	4611001	4621000	10000
134143	NZ_CP007211	Chromosome	4621001	4622000	1000
134144	NZ_CP007211	Chromosome	4622001	4623000	1000
134145	NZ_CP007211	Chromosome	4623001	4633000	10000
134146	NZ_CP007211	Chromosome	4633001	4634000	1000
134147	NZ_CP007211	Chromosome	4634001	4635000	1000
134148	NZ_CP007211	Chromosome	4635001	4636000	1000
134149	NZ_CP007211	Chromosome	4636001	4637000	1000
134150	NZ_CP007211	Chromosome	4637001	4647000	10000
134151	NZ_CP007211	Chromosome	4647001	4657000	10000
134152	NZ_CP007211	Chromosome	4657001	4667000	10000
134153	NZ_CP010947	Chromosome	1	1000	1000
134154	NZ_CP010947	Chromosome	1001	2000	1000
134155	NZ_CP010947	Chromosome	2001	12000	10000
134156	NZ_CP010947	Chromosome	12001	13000	1000
134157	NZ_CP010947	Chromosome	13001	14000	1000
134158	NZ_CP010947	Chromosome	14001	15000	1000
134159	NZ_CP010947	Chromosome	15001	25000	10000
134160	NZ_CP010947	Chromosome	25001	125000	100000
134161	NZ_CP010947	Chromosome	125001	225000	100000
134162	NZ_CP010947	Chromosome	225001	235000	10000
134163	NZ_CP010947	Chromosome	235001	236000	1000
134164	NZ_CP010947	Chromosome	236001	336000	100000
134165	NZ_CP010947	Chromosome	336001	436000	100000
134166	NZ_CP010947	Chromosome	436001	446000	10000
134167	NZ_CP010947	Chromosome	446001	456000	10000
134168	NZ_CP010947	Chromosome	456001	556000	100000
134169	NZ_CP010947	Chromosome	556001	557000	1000
134170	NZ_CP010947	Chromosome	557001	558000	1000
134171	NZ_CP010947	Chromosome	558001	658000	100000
134172	NZ_CP010947	Chromosome	658001	758000	100000
134173	NZ_CP010947	Chromosome	758001	768000	10000
134174	NZ_CP010947	Chromosome	768001	778000	10000
134175	NZ_CP010947	Chromosome	778001	878000	100000
134176	NZ_CP010947	Chromosome	878001	888000	10000
134177	NZ_CP010947	Chromosome	888001	988000	100000
134178	NZ_CP010947	Chromosome	988001	998000	10000
134179	NZ_CP010947	Chromosome	998001	1098000	100000
134180	NZ_CP010947	Chromosome	1098001	1198000	100000
134181	NZ_CP010947	Chromosome	1198001	1298000	100000
134182	NZ_CP010947	Chromosome	1298001	1398000	100000
134183	NZ_CP010947	Chromosome	1398001	1399000	1000
134184	NZ_CP010947	Chromosome	1399001	1409000	10000
134185	NZ_CP010947	Chromosome	1409001	1410000	1000
134186	NZ_CP010947	Chromosome	1410001	1411000	1000
134187	NZ_CP010947	Chromosome	1411001	1421000	10000
134188	NZ_CP010947	Chromosome	1421001	1422000	1000
134189	NZ_CP010947	Chromosome	1422001	1522000	100000
134190	NZ_CP010947	Chromosome	1522001	1622000	100000
134191	NZ_CP010947	Chromosome	1622001	1722000	100000
134192	NZ_CP010947	Chromosome	1722001	1732000	10000
134193	NZ_CP010947	Chromosome	1732001	1832000	100000
134194	NZ_CP010947	Chromosome	1832001	1833000	1000
134195	NZ_CP010947	Chromosome	1833001	1843000	10000
134196	NZ_CP010947	Chromosome	1843001	1844000	1000
134197	NZ_CP010947	Chromosome	1844001	1944000	100000
134198	NZ_CP010947	Chromosome	1944001	1945000	1000
134199	NZ_CP010947	Chromosome	1945001	1946000	1000
134200	NZ_CP010947	Chromosome	1946001	1956000	10000
134201	NZ_CP010947	Chromosome	1956001	1966000	10000
134202	NZ_CP010947	Chromosome	1966001	2066000	100000
134203	NZ_CP010947	Chromosome	2066001	2076000	10000
134204	NZ_CP010947	Chromosome	2076001	2077000	1000
134205	NZ_CP010947	Chromosome	2077001	2177000	100000
134206	NZ_CP010947	Chromosome	2177001	2277000	100000
134207	NZ_CP010947	Chromosome	2277001	2287000	10000
134208	NZ_CP010947	Chromosome	2287001	2387000	100000
134209	NZ_CP010947	Chromosome	2387001	2487000	100000
134210	NZ_CP010947	Chromosome	2487001	2497000	10000
134211	NZ_CP010947	Chromosome	2497001	2597000	100000
134212	NZ_CP010947	Chromosome	2597001	2607000	10000
134213	NZ_CP010947	Chromosome	2607001	2707000	100000
134214	NZ_CP010947	Chromosome	2707001	2708000	1000
134215	NZ_CP010947	Chromosome	2708001	2709000	1000
134216	NZ_CP010947	Chromosome	2709001	2809000	100000
134217	NZ_CP010947	Chromosome	2809001	2909000	100000
134218	NZ_CP010947	Chromosome	2909001	3009000	100000
134219	NZ_CP010947	Chromosome	3009001	3109000	100000
134220	NZ_CP010947	Chromosome	3109001	3209000	100000
134221	NZ_CP010947	Chromosome	3209001	3210000	1000
134222	NZ_CP010947	Chromosome	3210001	3220000	10000
134223	NZ_CP010947	Chromosome	3220001	3230000	10000
134224	NZ_CP010947	Chromosome	3230001	3240000	10000
134225	NZ_CP010947	Chromosome	3240001	3250000	10000
134226	NZ_CP010947	Chromosome	3250001	3350000	100000
134227	NZ_CP010947	Chromosome	3350001	3351000	1000
134228	NZ_CP010947	Chromosome	3351001	3352000	1000
134229	NZ_CP010947	Chromosome	3352001	3353000	1000
134230	NZ_CP010947	Chromosome	3353001	3354000	1000
134231	NZ_CP010947	Chromosome	3354001	3454000	100000
134232	NZ_CP010947	Chromosome	3454001	3554000	100000
134233	NZ_CP010947	Chromosome	3554001	3555000	1000
134234	NZ_CP010947	Chromosome	3555001	3556000	1000
134235	NZ_CP010947	Chromosome	3556001	3557000	1000
134236	NZ_CP010947	Chromosome	3557001	3657000	100000
134237	NZ_CP010947	Chromosome	3657001	3667000	10000
134238	NZ_CP010947	Chromosome	3667001	3668000	1000
134239	NZ_CP010947	Chromosome	3668001	3768000	100000
134240	NZ_CP010947	Chromosome	3768001	3769000	1000
134241	NZ_CP010947	Chromosome	3769001	3869000	100000
134242	NZ_CP010947	Chromosome	3869001	3870000	1000
134243	NZ_CP010947	Chromosome	3870001	3880000	10000
134244	NZ_CP010947	Chromosome	3880001	3881000	1000
134245	NZ_CP010947	Chromosome	3881001	3882000	1000
134246	NZ_CP010947	Chromosome	3882001	3883000	1000
134247	NZ_CP010947	Chromosome	3883001	3983000	100000
134248	NZ_CP010947	Chromosome	3983001	4083000	100000
134249	NZ_CP010947	Chromosome	4083001	4084000	1000
134250	NZ_CP010947	Chromosome	4084001	4085000	1000
134251	NZ_CP010947	Chromosome	4085001	4095000	10000
134252	NZ_CP010947	Chromosome	4095001	4105000	10000
134253	NZ_CP010947	Chromosome	4105001	4115000	10000
134254	NZ_CP010947	Chromosome	4115001	4125000	10000
134255	NZ_CP010947	Chromosome	4125001	4135000	10000
134256	NZ_CP010947	Chromosome	4135001	4136000	1000
134257	NZ_CP010947	Chromosome	4136001	4137000	1000
134258	NZ_CP010947	Chromosome	4137001	4138000	1000
134259	NZ_CP010947	Chromosome	4138001	4139000	1000
134260	NZ_CP010947	Chromosome	4139001	4239000	100000
134261	NZ_CP010947	Chromosome	4239001	4339000	100000
134262	NZ_CP010947	Chromosome	4339001	4349000	10000
134263	NZ_CP010947	Chromosome	4349001	4359000	10000
134264	NZ_CP010947	Chromosome	4359001	4360000	1000
134265	NZ_CP010947	Chromosome	4360001	4361000	1000
134266	NZ_CP010947	Chromosome	4361001	4461000	100000
134267	NZ_CP010947	Chromosome	4461001	4561000	100000
134268	NZ_CP010947	Chromosome	4561001	4562000	1000
134269	NZ_CP010947	Chromosome	4562001	4572000	10000
134270	NZ_CP010947	Chromosome	4572001	4672000	100000
134271	NZ_CP010947	Chromosome	4672001	4682000	10000
134272	NZ_CP010947	Chromosome	4682001	4782000	100000
134273	NZ_CP010947	Chromosome	4782001	4792000	10000
134274	NZ_CP010947	Chromosome	4792001	4802000	10000
134275	NZ_CP010947	Chromosome	4802001	4812000	10000
134276	NZ_CP010947	Chromosome	4812001	4813000	1000
134277	NZ_CP010947	Chromosome	4813001	4814000	1000
134278	NZ_CP010947	Chromosome	4814001	4824000	10000
134279	NZ_CP010947	Chromosome	4824001	4834000	10000
134280	NZ_CP010947	Chromosome	4834001	4835000	1000
134281	NZ_CP010947	Chromosome	4835001	4836000	1000
134282	NZ_CP010947	Chromosome	4836001	4846000	10000
134283	NZ_CP010947	Chromosome	4846001	4847000	1000
134284	NZ_CP010947	Chromosome	4847001	4857000	10000
134285	NZ_CP010947	Chromosome	4857001	4858000	1000
134286	NZ_CP010947	Chromosome	4858001	4868000	10000
134287	NZ_CP010947	Chromosome	4868001	4869000	1000
134288	NZ_CP010947	Chromosome	4869001	4879000	10000
134289	NZ_CP010947	Chromosome	4879001	4880000	1000
134290	NZ_CP010947	Chromosome	4880001	4881000	1000
134291	NZ_CP010947	Chromosome	4881001	4882000	1000
134292	NZ_CP010947	Chromosome	4882001	4883000	1000
134293	NZ_CP010947	Chromosome	4883001	4884000	1000
134294	NZ_CP010948	Plasmid	1	1000	1000
134295	NZ_CP010948	Plasmid	1001	2000	1000
134296	NZ_CP010949	Plasmid	1	1000	1000
134297	NZ_CP010949	Plasmid	1001	2000	1000
134298	NZ_CP010949	Plasmid	2001	3000	1000
134299	NZ_CP010949	Plasmid	3001	4000	1000
134300	NZ_CP010949	Plasmid	4001	5000	1000
134301	NZ_CP010950	Plasmid	1	1000	1000
134302	NZ_CP010950	Plasmid	1001	2000	1000
134303	NZ_CP010950	Plasmid	2001	3000	1000
134304	NZ_CP010950	Plasmid	3001	4000	1000
134305	NZ_CP010950	Plasmid	4001	5000	1000
134306	NZ_CP010950	Plasmid	5001	6000	1000
134307	NZ_CP010950	Plasmid	6001	7000	1000
134308	NZ_CP007216	Chromosome	1	1e+05	100000
134309	NZ_CP007216	Chromosome	100001	2e+05	100000
134310	NZ_CP007216	Chromosome	200001	210000	10000
134311	NZ_CP007216	Chromosome	210001	310000	100000
134312	NZ_CP007216	Chromosome	310001	410000	100000
134313	NZ_CP007216	Chromosome	410001	411000	1000
134314	NZ_CP007216	Chromosome	411001	421000	10000
134315	NZ_CP007216	Chromosome	421001	431000	10000
134316	NZ_CP007216	Chromosome	431001	432000	1000
134317	NZ_CP007216	Chromosome	432001	433000	1000
134318	NZ_CP007216	Chromosome	433001	443000	10000
134319	NZ_CP007216	Chromosome	443001	444000	1000
134320	NZ_CP007216	Chromosome	444001	445000	1000
134321	NZ_CP007216	Chromosome	445001	545000	100000
134322	NZ_CP007216	Chromosome	545001	555000	10000
134323	NZ_CP007216	Chromosome	555001	655000	100000
134324	NZ_CP007216	Chromosome	655001	755000	100000
134325	NZ_CP007216	Chromosome	755001	855000	100000
134326	NZ_CP007216	Chromosome	855001	955000	100000
134327	NZ_CP007216	Chromosome	955001	965000	10000
134328	NZ_CP007216	Chromosome	965001	966000	1000
134329	NZ_CP007216	Chromosome	966001	976000	10000
134330	NZ_CP007216	Chromosome	976001	977000	1000
134331	NZ_CP007216	Chromosome	977001	987000	10000
134332	NZ_CP007216	Chromosome	987001	997000	10000
134333	NZ_CP007216	Chromosome	997001	998000	1000
134334	NZ_CP007216	Chromosome	998001	999000	1000
134335	NZ_CP007216	Chromosome	999001	1e+06	1000
134336	NZ_CP007216	Chromosome	1000001	1100000	100000
134337	NZ_CP007216	Chromosome	1100001	1200000	100000
134338	NZ_CP007216	Chromosome	1200001	1210000	10000
134339	NZ_CP007216	Chromosome	1210001	1211000	1000
134340	NZ_CP007216	Chromosome	1211001	1311000	100000
134341	NZ_CP007216	Chromosome	1311001	1411000	100000
134342	NZ_CP007216	Chromosome	1411001	1421000	10000
134343	NZ_CP007216	Chromosome	1421001	1422000	1000
134344	NZ_CP007216	Chromosome	1422001	1432000	10000
134345	NZ_CP007216	Chromosome	1432001	1532000	100000
134346	NZ_CP007216	Chromosome	1532001	1632000	100000
134347	NZ_CP007216	Chromosome	1632001	1633000	1000
134348	NZ_CP007216	Chromosome	1633001	1643000	10000
134349	NZ_CP007216	Chromosome	1643001	1743000	100000
134350	NZ_CP007216	Chromosome	1743001	1744000	1000
134351	NZ_CP007216	Chromosome	1744001	1844000	100000
134352	NZ_CP007216	Chromosome	1844001	1944000	100000
134353	NZ_CP007216	Chromosome	1944001	2044000	100000
134354	NZ_CP007216	Chromosome	2044001	2144000	100000
134355	NZ_CP007216	Chromosome	2144001	2154000	10000
134356	NZ_CP007216	Chromosome	2154001	2254000	100000
134357	NZ_CP007216	Chromosome	2254001	2255000	1000
134358	NZ_CP007216	Chromosome	2255001	2265000	10000
134359	NZ_CP007216	Chromosome	2265001	2275000	10000
134360	NZ_CP007216	Chromosome	2275001	2285000	10000
134361	NZ_CP007216	Chromosome	2285001	2286000	1000
134362	NZ_CP007216	Chromosome	2286001	2287000	1000
134363	NZ_CP007216	Chromosome	2287001	2288000	1000
134364	NZ_CP007216	Chromosome	2288001	2388000	100000
134365	NZ_CP007216	Chromosome	2388001	2398000	10000
134366	NZ_CP007216	Chromosome	2398001	2399000	1000
134367	NZ_CP007216	Chromosome	2399001	2400000	1000
134368	NZ_CP007216	Chromosome	2400001	2401000	1000
134369	NZ_CP007216	Chromosome	2401001	2411000	10000
134370	NZ_CP007216	Chromosome	2411001	2421000	10000
134371	NZ_CP007216	Chromosome	2421001	2422000	1000
134372	NZ_CP007216	Chromosome	2422001	2423000	1000
134373	NZ_CP007216	Chromosome	2423001	2523000	100000
134374	NZ_CP007216	Chromosome	2523001	2524000	1000
134375	NZ_CP007216	Chromosome	2524001	2525000	1000
134376	NZ_CP007216	Chromosome	2525001	2535000	10000
134377	NZ_CP007216	Chromosome	2535001	2635000	100000
134378	NZ_CP007216	Chromosome	2635001	2636000	1000
134379	NZ_CP007216	Chromosome	2636001	2736000	100000
134380	NZ_CP007216	Chromosome	2736001	2746000	10000
134381	NZ_CP007216	Chromosome	2746001	2747000	1000
134382	NZ_CP007216	Chromosome	2747001	2847000	100000
134383	NZ_CP007216	Chromosome	2847001	2857000	10000
134384	NZ_CP007216	Chromosome	2857001	2957000	100000
134385	NZ_CP007216	Chromosome	2957001	2967000	10000
134386	NZ_CP007216	Chromosome	2967001	2977000	10000
134387	NZ_CP007216	Chromosome	2977001	2987000	10000
134388	NZ_CP007216	Chromosome	2987001	3087000	100000
134389	NZ_CP007216	Chromosome	3087001	3097000	10000
134390	NZ_CP007216	Chromosome	3097001	3107000	10000
134391	NZ_CP007216	Chromosome	3107001	3117000	10000
134392	NZ_CP007216	Chromosome	3117001	3127000	10000
134393	NZ_CP007216	Chromosome	3127001	3227000	100000
134394	NZ_CP007216	Chromosome	3227001	3228000	1000
134395	NZ_CP007216	Chromosome	3228001	3328000	100000
134396	NZ_CP007216	Chromosome	3328001	3338000	10000
134397	NZ_CP007216	Chromosome	3338001	3438000	100000
134398	NZ_CP007216	Chromosome	3438001	3448000	10000
134399	NZ_CP007216	Chromosome	3448001	3449000	1000
134400	NZ_CP007216	Chromosome	3449001	3450000	1000
134401	NZ_CP007216	Chromosome	3450001	3451000	1000
134402	NZ_CP007216	Chromosome	3451001	3551000	100000
134403	NZ_CP007216	Chromosome	3551001	3561000	10000
134404	NZ_CP007216	Chromosome	3561001	3661000	100000
134405	NZ_CP007216	Chromosome	3661001	3662000	1000
134406	NZ_CP007216	Chromosome	3662001	3762000	100000
134407	NZ_CP007216	Chromosome	3762001	3772000	10000
134408	NZ_CP007216	Chromosome	3772001	3872000	100000
134409	NZ_CP007216	Chromosome	3872001	3873000	1000
134410	NZ_CP007216	Chromosome	3873001	3973000	100000
134411	NZ_CP007216	Chromosome	3973001	3974000	1000
134412	NZ_CP007216	Chromosome	3974001	3984000	10000
134413	NZ_CP007216	Chromosome	3984001	3994000	10000
134414	NZ_CP007216	Chromosome	3994001	4094000	100000
134415	NZ_CP007216	Chromosome	4094001	4095000	1000
134416	NZ_CP007216	Chromosome	4095001	4105000	10000
134417	NZ_CP007216	Chromosome	4105001	4205000	100000
134418	NZ_CP007216	Chromosome	4205001	4206000	1000
134419	NZ_CP007216	Chromosome	4206001	4207000	1000
134420	NZ_CP007216	Chromosome	4207001	4217000	10000
134421	NZ_CP007216	Chromosome	4217001	4218000	1000
134422	NZ_CP007216	Chromosome	4218001	4318000	100000
134423	NZ_CP007216	Chromosome	4318001	4418000	100000
134424	NZ_CP007216	Chromosome	4418001	4518000	100000
134425	NZ_CP007216	Chromosome	4518001	4618000	100000
134426	NZ_CP007216	Chromosome	4618001	4619000	1000
134427	NZ_CP007216	Chromosome	4619001	4629000	10000
134428	NZ_CP007216	Chromosome	4629001	4639000	10000
134429	NZ_CP007216	Chromosome	4639001	4649000	10000
134430	NZ_CP007216	Chromosome	4649001	4659000	10000
134431	NZ_CP007216	Chromosome	4659001	4660000	1000
134432	NZ_CP007216	Chromosome	4660001	4670000	10000
134433	NZ_CP007216	Chromosome	4670001	4671000	1000
134434	NZ_CP007216	Chromosome	4671001	4681000	10000
134435	NZ_CP007216	Chromosome	4681001	4691000	10000
134436	NZ_CP007216	Chromosome	4691001	4692000	1000
134437	NZ_CP007216	Chromosome	4692001	4693000	1000
134438	NZ_CP007216	Chromosome	4693001	4694000	1000
134439	NZ_CP007216	Chromosome	4694001	4695000	1000
134440	NZ_CP007222	Chromosome	1	1000	1000
134441	NZ_CP007222	Chromosome	1001	11000	10000
134442	NZ_CP007222	Chromosome	11001	21000	10000
134443	NZ_CP007222	Chromosome	21001	31000	10000
134444	NZ_CP007222	Chromosome	31001	131000	100000
134445	NZ_CP007222	Chromosome	131001	132000	1000
134446	NZ_CP007222	Chromosome	132001	133000	1000
134447	NZ_CP007222	Chromosome	133001	134000	1000
134448	NZ_CP007222	Chromosome	134001	135000	1000
134449	NZ_CP007222	Chromosome	135001	145000	10000
134450	NZ_CP007222	Chromosome	145001	245000	100000
134451	NZ_CP007222	Chromosome	245001	345000	100000
134452	NZ_CP007222	Chromosome	345001	445000	100000
134453	NZ_CP007222	Chromosome	445001	545000	100000
134454	NZ_CP007222	Chromosome	545001	546000	1000
134455	NZ_CP007222	Chromosome	546001	646000	100000
134456	NZ_CP007222	Chromosome	646001	746000	100000
134457	NZ_CP007222	Chromosome	746001	756000	10000
134458	NZ_CP007222	Chromosome	756001	757000	1000
134459	NZ_CP007222	Chromosome	757001	758000	1000
134460	NZ_CP007222	Chromosome	758001	759000	1000
134461	NZ_CP007222	Chromosome	759001	760000	1000
134462	NZ_CP007222	Chromosome	760001	860000	100000
134463	NZ_CP007222	Chromosome	860001	861000	1000
134464	NZ_CP007222	Chromosome	861001	862000	1000
134465	NZ_CP007222	Chromosome	862001	872000	10000
134466	NZ_CP007222	Chromosome	872001	882000	10000
134467	NZ_CP007222	Chromosome	882001	982000	100000
134468	NZ_CP007222	Chromosome	982001	992000	10000
134469	NZ_CP007222	Chromosome	992001	993000	1000
134470	NZ_CP007222	Chromosome	993001	1003000	10000
134471	NZ_CP007222	Chromosome	1003001	1004000	1000
134472	NZ_CP007222	Chromosome	1004001	1014000	10000
134473	NZ_CP007222	Chromosome	1014001	1024000	10000
134474	NZ_CP007222	Chromosome	1024001	1124000	100000
134475	NZ_CP007222	Chromosome	1124001	1134000	10000
134476	NZ_CP007222	Chromosome	1134001	1135000	1000
134477	NZ_CP007222	Chromosome	1135001	1136000	1000
134478	NZ_CP007222	Chromosome	1136001	1137000	1000
134479	NZ_CP007222	Chromosome	1137001	1237000	100000
134480	NZ_CP007222	Chromosome	1237001	1247000	10000
134481	NZ_CP007222	Chromosome	1247001	1248000	1000
134482	NZ_CP007222	Chromosome	1248001	1348000	100000
134483	NZ_CP007222	Chromosome	1348001	1358000	10000
134484	NZ_CP007222	Chromosome	1358001	1359000	1000
134485	NZ_CP007222	Chromosome	1359001	1360000	1000
134486	NZ_CP007222	Chromosome	1360001	1460000	100000
134487	NZ_CP007222	Chromosome	1460001	1560000	100000
134488	NZ_CP007222	Chromosome	1560001	1561000	1000
134489	NZ_CP007222	Chromosome	1561001	1661000	100000
134490	NZ_CP007222	Chromosome	1661001	1761000	100000
134491	NZ_CP007222	Chromosome	1761001	1762000	1000
134492	NZ_CP007222	Chromosome	1762001	1862000	100000
134493	NZ_CP007222	Chromosome	1862001	1962000	100000
134494	NZ_CP007222	Chromosome	1962001	1972000	10000
134495	NZ_CP007222	Chromosome	1972001	2072000	100000
134496	NZ_CP007222	Chromosome	2072001	2073000	1000
134497	NZ_CP007222	Chromosome	2073001	2173000	100000
134498	NZ_CP007222	Chromosome	2173001	2183000	10000
134499	NZ_CP007222	Chromosome	2183001	2283000	100000
134500	NZ_CP007222	Chromosome	2283001	2383000	100000
134501	NZ_CP007222	Chromosome	2383001	2384000	1000
134502	NZ_CP007222	Chromosome	2384001	2385000	1000
134503	NZ_CP007222	Chromosome	2385001	2485000	100000
134504	NZ_CP007222	Chromosome	2485001	2495000	10000
134505	NZ_CP007222	Chromosome	2495001	2505000	10000
134506	NZ_CP007222	Chromosome	2505001	2605000	100000
134507	NZ_CP007222	Chromosome	2605001	2615000	10000
134508	NZ_CP007222	Chromosome	2615001	2715000	100000
134509	NZ_CP007222	Chromosome	2715001	2815000	100000
134510	NZ_CP007222	Chromosome	2815001	2816000	1000
134511	NZ_CP007222	Chromosome	2816001	2916000	100000
134512	NZ_CP007222	Chromosome	2916001	2917000	1000
134513	NZ_CP007222	Chromosome	2917001	2927000	10000
134514	NZ_CP007222	Chromosome	2927001	2937000	10000
134515	NZ_CP007222	Chromosome	2937001	2947000	10000
134516	NZ_CP007222	Chromosome	2947001	2957000	10000
134517	NZ_CP007222	Chromosome	2957001	3057000	100000
134518	NZ_CP007222	Chromosome	3057001	3058000	1000
134519	NZ_CP007222	Chromosome	3058001	3158000	100000
134520	NZ_CP007222	Chromosome	3158001	3258000	100000
134521	NZ_CP007222	Chromosome	3258001	3268000	10000
134522	NZ_CP007222	Chromosome	3268001	3368000	100000
134523	NZ_CP007222	Chromosome	3368001	3369000	1000
134524	NZ_CP007222	Chromosome	3369001	3370000	1000
134525	NZ_CP007222	Chromosome	3370001	3470000	100000
134526	NZ_CP007222	Chromosome	3470001	3471000	1000
134527	NZ_CP007222	Chromosome	3471001	3472000	1000
134528	NZ_CP007222	Chromosome	3472001	3482000	10000
134529	NZ_CP007222	Chromosome	3482001	3582000	100000
134530	NZ_CP007222	Chromosome	3582001	3592000	10000
134531	NZ_CP007222	Chromosome	3592001	3593000	1000
134532	NZ_CP007222	Chromosome	3593001	3603000	10000
134533	NZ_CP007222	Chromosome	3603001	3703000	100000
134534	NZ_CP007222	Chromosome	3703001	3803000	100000
134535	NZ_CP007222	Chromosome	3803001	3813000	10000
134536	NZ_CP007222	Chromosome	3813001	3814000	1000
134537	NZ_CP007222	Chromosome	3814001	3914000	100000
134538	NZ_CP007222	Chromosome	3914001	3915000	1000
134539	NZ_CP007222	Chromosome	3915001	3916000	1000
134540	NZ_CP007222	Chromosome	3916001	3917000	1000
134541	NZ_CP007222	Chromosome	3917001	3927000	10000
134542	NZ_CP007222	Chromosome	3927001	4027000	100000
134543	NZ_CP007222	Chromosome	4027001	4037000	10000
134544	NZ_CP007222	Chromosome	4037001	4047000	10000
134545	NZ_CP007222	Chromosome	4047001	4147000	100000
134546	NZ_CP007222	Chromosome	4147001	4157000	10000
134547	NZ_CP007222	Chromosome	4157001	4158000	1000
134548	NZ_CP007222	Chromosome	4158001	4258000	100000
134549	NZ_CP007222	Chromosome	4258001	4268000	10000
134550	NZ_CP007222	Chromosome	4268001	4278000	10000
134551	NZ_CP007222	Chromosome	4278001	4378000	100000
134552	NZ_CP007222	Chromosome	4378001	4388000	10000
134553	NZ_CP007222	Chromosome	4388001	4398000	10000
134554	NZ_CP007222	Chromosome	4398001	4498000	100000
134555	NZ_CP007222	Chromosome	4498001	4499000	1000
134556	NZ_CP007222	Chromosome	4499001	4509000	10000
134557	NZ_CP007222	Chromosome	4509001	4519000	10000
134558	NZ_CP007222	Chromosome	4519001	4520000	1000
134559	NZ_CP007222	Chromosome	4520001	4521000	1000
134560	NZ_CP007222	Chromosome	4521001	4531000	10000
134561	NZ_CP007222	Chromosome	4531001	4541000	10000
134562	NZ_CP007222	Chromosome	4541001	4551000	10000
134563	NZ_CP007222	Chromosome	4551001	4552000	1000
134564	NZ_CP007222	Chromosome	4552001	4553000	1000
134565	NZ_CP007222	Chromosome	4553001	4554000	1000
134566	NZ_CP007222	Chromosome	4554001	4555000	1000
134567	NZ_CP007222	Chromosome	4555001	4565000	10000
134568	NZ_CP005973	Chromosome	1	10000	10000
134569	NZ_CP005973	Chromosome	10001	20000	10000
134570	NZ_CP005973	Chromosome	20001	21000	1000
134571	NZ_CP005973	Chromosome	21001	121000	100000
134572	NZ_CP005973	Chromosome	121001	122000	1000
134573	NZ_CP005973	Chromosome	122001	222000	100000
134574	NZ_CP005973	Chromosome	222001	223000	1000
134575	NZ_CP005973	Chromosome	223001	233000	10000
134576	NZ_CP005973	Chromosome	233001	333000	100000
134577	NZ_CP005973	Chromosome	333001	343000	10000
134578	NZ_CP005973	Chromosome	343001	353000	10000
134579	NZ_CP005973	Chromosome	353001	354000	1000
134580	NZ_CP005973	Chromosome	354001	364000	10000
134581	NZ_CP005973	Chromosome	364001	374000	10000
134582	NZ_CP005973	Chromosome	374001	384000	10000
134583	NZ_CP005973	Chromosome	384001	385000	1000
134584	NZ_CP005973	Chromosome	385001	386000	1000
134585	NZ_CP005973	Chromosome	386001	396000	10000
134586	NZ_CP005973	Chromosome	396001	496000	100000
134587	NZ_CP005973	Chromosome	496001	596000	100000
134588	NZ_CP005973	Chromosome	596001	597000	1000
134589	NZ_CP005973	Chromosome	597001	598000	1000
134590	NZ_CP005973	Chromosome	598001	608000	10000
134591	NZ_CP005973	Chromosome	608001	609000	1000
134592	NZ_CP005973	Chromosome	609001	610000	1000
134593	NZ_CP005973	Chromosome	610001	710000	100000
134594	NZ_CP005973	Chromosome	710001	711000	1000
134595	NZ_CP005973	Chromosome	711001	712000	1000
134596	NZ_CP005973	Chromosome	712001	713000	1000
134597	NZ_CP005973	Chromosome	713001	813000	100000
134598	NZ_CP005973	Chromosome	813001	823000	10000
134599	NZ_CP005973	Chromosome	823001	833000	10000
134600	NZ_CP005973	Chromosome	833001	834000	1000
134601	NZ_CP005973	Chromosome	834001	844000	10000
134602	NZ_CP005973	Chromosome	844001	854000	10000
134603	NZ_CP005973	Chromosome	854001	864000	10000
134604	NZ_CP005973	Chromosome	864001	874000	10000
134605	NZ_CP005973	Chromosome	874001	884000	10000
134606	NZ_CP005973	Chromosome	884001	984000	100000
134607	NZ_CP005973	Chromosome	984001	985000	1000
134608	NZ_CP005973	Chromosome	985001	995000	10000
134609	NZ_CP005973	Chromosome	995001	996000	1000
134610	NZ_CP005973	Chromosome	996001	1006000	10000
134611	NZ_CP005973	Chromosome	1006001	1106000	100000
134612	NZ_CP005973	Chromosome	1106001	1107000	1000
134613	NZ_CP005973	Chromosome	1107001	1117000	10000
134614	NZ_CP005973	Chromosome	1117001	1118000	1000
134615	NZ_CP005973	Chromosome	1118001	1218000	100000
134616	NZ_CP005973	Chromosome	1218001	1228000	10000
134617	NZ_CP005973	Chromosome	1228001	1328000	100000
134618	NZ_CP005973	Chromosome	1328001	1338000	10000
134619	NZ_CP005973	Chromosome	1338001	1438000	100000
134620	NZ_CP005973	Chromosome	1438001	1538000	100000
134621	NZ_CP005973	Chromosome	1538001	1539000	1000
134622	NZ_CP005973	Chromosome	1539001	1540000	1000
134623	NZ_CP005973	Chromosome	1540001	1541000	1000
134624	NZ_CP005973	Chromosome	1541001	1551000	10000
134625	NZ_CP005973	Chromosome	1551001	1552000	1000
134626	NZ_CP005973	Chromosome	1552001	1652000	100000
134627	NZ_CP005973	Chromosome	1652001	1662000	10000
134628	NZ_CP005973	Chromosome	1662001	1762000	100000
134629	NZ_CP005973	Chromosome	1762001	1772000	10000
134630	NZ_CP005973	Chromosome	1772001	1872000	100000
134631	NZ_CP005973	Chromosome	1872001	1972000	100000
134632	NZ_CP005973	Chromosome	1972001	1982000	10000
134633	NZ_CP005973	Chromosome	1982001	1983000	1000
134634	NZ_CP005973	Chromosome	1983001	1984000	1000
134635	NZ_CP005973	Chromosome	1984001	1985000	1000
134636	NZ_CP005973	Chromosome	1985001	1986000	1000
134637	NZ_CP005973	Chromosome	1986001	1987000	1000
134638	NZ_CP005973	Chromosome	1987001	1997000	10000
134639	NZ_CP005973	Chromosome	1997001	2007000	10000
134640	NZ_CP005973	Chromosome	2007001	2017000	10000
134641	NZ_CP005973	Chromosome	2017001	2027000	10000
134642	NZ_CP005973	Chromosome	2027001	2037000	10000
134643	NZ_CP005973	Chromosome	2037001	2047000	10000
134644	NZ_CP005973	Chromosome	2047001	2048000	1000
134645	NZ_CP005973	Chromosome	2048001	2049000	1000
134646	NZ_CP005973	Chromosome	2049001	2050000	1000
134647	NZ_CP005973	Chromosome	2050001	2051000	1000
134648	NZ_CP005973	Chromosome	2051001	2052000	1000
134649	NZ_CP005974	Chromosome	1	10000	10000
134650	NZ_CP005974	Chromosome	10001	20000	10000
134651	NZ_CP005974	Chromosome	20001	120000	100000
134652	NZ_CP005974	Chromosome	120001	121000	1000
134653	NZ_CP005974	Chromosome	121001	221000	100000
134654	NZ_CP005974	Chromosome	221001	222000	1000
134655	NZ_CP005974	Chromosome	222001	322000	100000
134656	NZ_CP005974	Chromosome	322001	323000	1000
134657	NZ_CP005974	Chromosome	323001	324000	1000
134658	NZ_CP005974	Chromosome	324001	325000	1000
134659	NZ_CP005974	Chromosome	325001	326000	1000
134660	NZ_CP005974	Chromosome	326001	327000	1000
134661	NZ_CP005974	Chromosome	327001	337000	10000
134662	NZ_CP005974	Chromosome	337001	437000	100000
134663	NZ_CP005974	Chromosome	437001	447000	10000
134664	NZ_CP005974	Chromosome	447001	457000	10000
134665	NZ_CP005974	Chromosome	457001	557000	100000
134666	NZ_CP005974	Chromosome	557001	567000	10000
134667	NZ_CP005974	Chromosome	567001	568000	1000
134668	NZ_CP005974	Chromosome	568001	668000	100000
134669	NZ_CP005974	Chromosome	668001	669000	1000
134670	NZ_CP005974	Chromosome	669001	769000	100000
134671	NZ_CP005974	Chromosome	769001	869000	100000
134672	NZ_CP005974	Chromosome	869001	870000	1000
134673	NZ_CP005974	Chromosome	870001	871000	1000
134674	NZ_CP005974	Chromosome	871001	971000	100000
134675	NZ_CP005974	Chromosome	971001	1071000	100000
134676	NZ_CP005974	Chromosome	1071001	1171000	100000
134677	NZ_CP005974	Chromosome	1171001	1181000	10000
134678	NZ_CP005974	Chromosome	1181001	1281000	100000
134679	NZ_CP005974	Chromosome	1281001	1381000	100000
134680	NZ_CP005974	Chromosome	1381001	1391000	10000
134681	NZ_CP005974	Chromosome	1391001	1392000	1000
134682	NZ_CP005974	Chromosome	1392001	1402000	10000
134683	NZ_CP005974	Chromosome	1402001	1403000	1000
134684	NZ_CP005974	Chromosome	1403001	1413000	10000
134685	NZ_CP005974	Chromosome	1413001	1513000	100000
134686	NZ_CP005974	Chromosome	1513001	1514000	1000
134687	NZ_CP005974	Chromosome	1514001	1614000	100000
134688	NZ_CP005974	Chromosome	1614001	1624000	10000
134689	NZ_CP005974	Chromosome	1624001	1724000	100000
134690	NZ_CP005974	Chromosome	1724001	1824000	100000
134691	NZ_CP005974	Chromosome	1824001	1834000	10000
134692	NZ_CP005974	Chromosome	1834001	1844000	10000
134693	NZ_CP005974	Chromosome	1844001	1944000	100000
134694	NZ_CP005974	Chromosome	1944001	1945000	1000
134695	NZ_CP005974	Chromosome	1945001	1946000	1000
134696	NZ_CP005974	Chromosome	1946001	1947000	1000
134697	NZ_CP005974	Chromosome	1947001	1957000	10000
134698	NZ_CP005974	Chromosome	1957001	1958000	1000
134699	NZ_CP005974	Chromosome	1958001	1959000	1000
134700	NZ_CP005974	Chromosome	1959001	1960000	1000
134701	NZ_CP005974	Chromosome	1960001	2060000	100000
134702	NZ_CP005974	Chromosome	2060001	2061000	1000
134703	NZ_CP005974	Chromosome	2061001	2062000	1000
134704	NZ_CP005974	Chromosome	2062001	2162000	100000
134705	NZ_CP005974	Chromosome	2162001	2262000	100000
134706	NZ_CP005974	Chromosome	2262001	2263000	1000
134707	NZ_CP005974	Chromosome	2263001	2264000	1000
134708	NZ_CP005974	Chromosome	2264001	2274000	10000
134709	NZ_CP005974	Chromosome	2274001	2374000	100000
134710	NZ_CP005974	Chromosome	2374001	2474000	100000
134711	NZ_CP005974	Chromosome	2474001	2475000	1000
134712	NZ_CP005974	Chromosome	2475001	2575000	100000
134713	NZ_CP005974	Chromosome	2575001	2675000	100000
134714	NZ_CP005974	Chromosome	2675001	2775000	100000
134715	NZ_CP005974	Chromosome	2775001	2875000	100000
134716	NZ_CP005974	Chromosome	2875001	2975000	100000
134717	NZ_CP005974	Chromosome	2975001	3075000	100000
134718	NZ_CP005974	Chromosome	3075001	3085000	10000
134719	NZ_CP005974	Chromosome	3085001	3095000	10000
134720	NZ_CP005974	Chromosome	3095001	3195000	100000
134721	NZ_CP005974	Chromosome	3195001	3205000	10000
134722	NZ_CP005974	Chromosome	3205001	3305000	100000
134723	NZ_CP005974	Chromosome	3305001	3306000	1000
134724	NZ_CP005974	Chromosome	3306001	3307000	1000
134725	NZ_CP005974	Chromosome	3307001	3407000	100000
134726	NZ_CP005974	Chromosome	3407001	3408000	1000
134727	NZ_CP005974	Chromosome	3408001	3418000	10000
134728	NZ_CP005974	Chromosome	3418001	3419000	1000
134729	NZ_CP005974	Chromosome	3419001	3519000	100000
134730	NZ_CP005974	Chromosome	3519001	3529000	10000
134731	NZ_CP005974	Chromosome	3529001	3530000	1000
134732	NZ_CP005974	Chromosome	3530001	3630000	100000
134733	NZ_CP005974	Chromosome	3630001	3640000	10000
134734	NZ_CP005974	Chromosome	3640001	3650000	10000
134735	NZ_CP005974	Chromosome	3650001	3660000	10000
134736	NZ_CP005974	Chromosome	3660001	3760000	100000
134737	NZ_CP005974	Chromosome	3760001	3761000	1000
134738	NZ_CP005974	Chromosome	3761001	3762000	1000
134739	NZ_CP005974	Chromosome	3762001	3763000	1000
134740	NZ_CP005974	Chromosome	3763001	3773000	10000
134741	NZ_CP005974	Chromosome	3773001	3774000	1000
134742	NZ_CP005974	Chromosome	3774001	3775000	1000
134743	NZ_CP005974	Chromosome	3775001	3785000	10000
134744	NZ_CP005974	Chromosome	3785001	3786000	1000
134745	NZ_CP005974	Chromosome	3786001	3796000	10000
134746	NZ_CP005974	Chromosome	3796001	3797000	1000
134747	NZ_CP005974	Chromosome	3797001	3798000	1000
134748	NZ_CP005974	Chromosome	3798001	3808000	10000
134749	NZ_CP005974	Chromosome	3808001	3818000	10000
134750	NZ_CP005974	Chromosome	3818001	3819000	1000
134751	NZ_CP005974	Chromosome	3819001	3829000	10000
134752	NZ_CP005974	Chromosome	3829001	3839000	10000
134753	NZ_CP005974	Chromosome	3839001	3840000	1000
134754	NZ_CP005974	Chromosome	3840001	3850000	10000
134755	NZ_CP005974	Chromosome	3850001	3851000	1000
134756	NZ_CP005974	Chromosome	3851001	3852000	1000
134757	NZ_CP005974	Chromosome	3852001	3853000	1000
134758	NZ_CP005974	Chromosome	3853001	3854000	1000
134759	NZ_CP005974	Chromosome	3854001	3855000	1000
134760	NZ_CP005974	Chromosome	3855001	3856000	1000
134761	NZ_CP007235	Chromosome	1	1e+05	100000
134762	NZ_CP007235	Chromosome	100001	101000	1000
134763	NZ_CP007235	Chromosome	101001	201000	100000
134764	NZ_CP007235	Chromosome	201001	301000	100000
134765	NZ_CP007235	Chromosome	301001	401000	100000
134766	NZ_CP007235	Chromosome	401001	402000	1000
134767	NZ_CP007235	Chromosome	402001	403000	1000
134768	NZ_CP007235	Chromosome	403001	503000	100000
134769	NZ_CP007235	Chromosome	503001	513000	10000
134770	NZ_CP007235	Chromosome	513001	613000	100000
134771	NZ_CP007235	Chromosome	613001	623000	10000
134772	NZ_CP007235	Chromosome	623001	624000	1000
134773	NZ_CP007235	Chromosome	624001	625000	1000
134774	NZ_CP007235	Chromosome	625001	635000	10000
134775	NZ_CP007235	Chromosome	635001	636000	1000
134776	NZ_CP007235	Chromosome	636001	736000	100000
134777	NZ_CP007235	Chromosome	736001	836000	100000
134778	NZ_CP007235	Chromosome	836001	846000	10000
134779	NZ_CP007235	Chromosome	846001	847000	1000
134780	NZ_CP007235	Chromosome	847001	848000	1000
134781	NZ_CP007235	Chromosome	848001	858000	10000
134782	NZ_CP007235	Chromosome	858001	859000	1000
134783	NZ_CP007235	Chromosome	859001	860000	1000
134784	NZ_CP007235	Chromosome	860001	960000	100000
134785	NZ_CP007235	Chromosome	960001	1060000	100000
134786	NZ_CP007235	Chromosome	1060001	1160000	100000
134787	NZ_CP007235	Chromosome	1160001	1260000	100000
134788	NZ_CP007235	Chromosome	1260001	1261000	1000
134789	NZ_CP007235	Chromosome	1261001	1361000	100000
134790	NZ_CP007235	Chromosome	1361001	1371000	10000
134791	NZ_CP007235	Chromosome	1371001	1381000	10000
134792	NZ_CP007235	Chromosome	1381001	1391000	10000
134793	NZ_CP007235	Chromosome	1391001	1392000	1000
134794	NZ_CP007235	Chromosome	1392001	1492000	100000
134795	NZ_CP007235	Chromosome	1492001	1493000	1000
134796	NZ_CP007235	Chromosome	1493001	1503000	10000
134797	NZ_CP007235	Chromosome	1503001	1513000	10000
134798	NZ_CP007235	Chromosome	1513001	1514000	1000
134799	NZ_CP007235	Chromosome	1514001	1614000	100000
134800	NZ_CP007235	Chromosome	1614001	1615000	1000
134801	NZ_CP007235	Chromosome	1615001	1715000	100000
134802	NZ_CP007235	Chromosome	1715001	1716000	1000
134803	NZ_CP007235	Chromosome	1716001	1816000	100000
134804	NZ_CP007235	Chromosome	1816001	1826000	10000
134805	NZ_CP007235	Chromosome	1826001	1827000	1000
134806	NZ_CP007235	Chromosome	1827001	1828000	1000
134807	NZ_CP007235	Chromosome	1828001	1829000	1000
134808	NZ_CP007235	Chromosome	1829001	1929000	100000
134809	NZ_CP007235	Chromosome	1929001	1939000	10000
134810	NZ_CP007235	Chromosome	1939001	1949000	10000
134811	NZ_CP007235	Chromosome	1949001	1950000	1000
134812	NZ_CP007235	Chromosome	1950001	1960000	10000
134813	NZ_CP007235	Chromosome	1960001	2060000	100000
134814	NZ_CP007235	Chromosome	2060001	2070000	10000
134815	NZ_CP007235	Chromosome	2070001	2170000	100000
134816	NZ_CP007235	Chromosome	2170001	2180000	10000
134817	NZ_CP007235	Chromosome	2180001	2280000	100000
134818	NZ_CP007235	Chromosome	2280001	2380000	100000
134819	NZ_CP007235	Chromosome	2380001	2480000	100000
134820	NZ_CP007235	Chromosome	2480001	2490000	10000
134821	NZ_CP007235	Chromosome	2490001	2590000	100000
134822	NZ_CP007235	Chromosome	2590001	2690000	100000
134823	NZ_CP007235	Chromosome	2690001	2700000	10000
134824	NZ_CP007235	Chromosome	2700001	2710000	10000
134825	NZ_CP007235	Chromosome	2710001	2810000	100000
134826	NZ_CP007235	Chromosome	2810001	2910000	100000
134827	NZ_CP007235	Chromosome	2910001	2911000	1000
134828	NZ_CP007235	Chromosome	2911001	2912000	1000
134829	NZ_CP007235	Chromosome	2912001	2922000	10000
134830	NZ_CP007235	Chromosome	2922001	2932000	10000
134831	NZ_CP007235	Chromosome	2932001	2933000	1000
134832	NZ_CP007235	Chromosome	2933001	2934000	1000
134833	NZ_CP007235	Chromosome	2934001	3034000	100000
134834	NZ_CP007235	Chromosome	3034001	3044000	10000
134835	NZ_CP007235	Chromosome	3044001	3045000	1000
134836	NZ_CP007235	Chromosome	3045001	3055000	10000
134837	NZ_CP007235	Chromosome	3055001	3155000	100000
134838	NZ_CP007235	Chromosome	3155001	3165000	10000
134839	NZ_CP007235	Chromosome	3165001	3175000	10000
134840	NZ_CP007235	Chromosome	3175001	3176000	1000
134841	NZ_CP007235	Chromosome	3176001	3177000	1000
134842	NZ_CP007235	Chromosome	3177001	3277000	100000
134843	NZ_CP007235	Chromosome	3277001	3278000	1000
134844	NZ_CP007235	Chromosome	3278001	3279000	1000
134845	NZ_CP007235	Chromosome	3279001	3280000	1000
134846	NZ_CP007235	Chromosome	3280001	3281000	1000
134847	NZ_CP007235	Chromosome	3281001	3282000	1000
134848	NZ_CP007235	Chromosome	3282001	3283000	1000
134849	NZ_CP007235	Chromosome	3283001	3383000	100000
134850	NZ_CP007235	Chromosome	3383001	3483000	100000
134851	NZ_CP007235	Chromosome	3483001	3493000	10000
134852	NZ_CP007235	Chromosome	3493001	3494000	1000
134853	NZ_CP007235	Chromosome	3494001	3504000	10000
134854	NZ_CP007235	Chromosome	3504001	3604000	100000
134855	NZ_CP007235	Chromosome	3604001	3614000	10000
134856	NZ_CP007235	Chromosome	3614001	3714000	100000
134857	NZ_CP007235	Chromosome	3714001	3814000	100000
134858	NZ_CP007235	Chromosome	3814001	3824000	10000
134859	NZ_CP007235	Chromosome	3824001	3834000	10000
134860	NZ_CP007235	Chromosome	3834001	3835000	1000
134861	NZ_CP007235	Chromosome	3835001	3935000	100000
134862	NZ_CP007235	Chromosome	3935001	3936000	1000
134863	NZ_CP007235	Chromosome	3936001	4036000	100000
134864	NZ_CP007235	Chromosome	4036001	4046000	10000
134865	NZ_CP007235	Chromosome	4046001	4056000	10000
134866	NZ_CP007235	Chromosome	4056001	4057000	1000
134867	NZ_CP007235	Chromosome	4057001	4157000	100000
134868	NZ_CP007235	Chromosome	4157001	4158000	1000
134869	NZ_CP007235	Chromosome	4158001	4159000	1000
134870	NZ_CP007235	Chromosome	4159001	4259000	100000
134871	NZ_CP007235	Chromosome	4259001	4359000	100000
134872	NZ_CP007235	Chromosome	4359001	4360000	1000
134873	NZ_CP007235	Chromosome	4360001	4460000	100000
134874	NZ_CP007235	Chromosome	4460001	4560000	100000
134875	NZ_CP007235	Chromosome	4560001	4561000	1000
134876	NZ_CP007235	Chromosome	4561001	4562000	1000
134877	NZ_CP007235	Chromosome	4562001	4572000	10000
134878	NZ_CP007235	Chromosome	4572001	4573000	1000
134879	NZ_CP007235	Chromosome	4573001	4583000	10000
134880	NZ_CP007235	Chromosome	4583001	4593000	10000
134881	NZ_CP007235	Chromosome	4593001	4693000	100000
134882	NZ_CP007235	Chromosome	4693001	4703000	10000
134883	NZ_CP007235	Chromosome	4703001	4704000	1000
134884	NZ_CP007235	Chromosome	4704001	4804000	100000
134885	NZ_CP007235	Chromosome	4804001	4805000	1000
134886	NZ_CP007235	Chromosome	4805001	4806000	1000
134887	NZ_CP007235	Chromosome	4806001	4807000	1000
134888	NZ_CP007235	Chromosome	4807001	4817000	10000
134889	NZ_CP007235	Chromosome	4817001	4827000	10000
134890	NZ_CP007235	Chromosome	4827001	4828000	1000
134891	NZ_CP007235	Chromosome	4828001	4829000	1000
134892	NZ_CP007235	Chromosome	4829001	4830000	1000
134893	NZ_CP007235	Chromosome	4830001	4831000	1000
134894	NZ_CP007235	Chromosome	4831001	4841000	10000
134895	NZ_CP007235	Chromosome	4841001	4842000	1000
134896	NZ_CP007235	Chromosome	4842001	4852000	10000
134897	NZ_CP007235	Chromosome	4852001	4853000	1000
134898	NZ_CP007235	Chromosome	4853001	4854000	1000
134899	NZ_CP007235	Chromosome	4854001	4855000	1000
134900	NZ_CP007235	Chromosome	4855001	4856000	1000
134901	NZ_CP006723	Chromosome	1	1000	1000
134902	NZ_CP006723	Chromosome	1001	11000	10000
134903	NZ_CP006723	Chromosome	11001	21000	10000
134904	NZ_CP006723	Chromosome	21001	121000	100000
134905	NZ_CP006723	Chromosome	121001	122000	1000
134906	NZ_CP006723	Chromosome	122001	132000	10000
134907	NZ_CP006723	Chromosome	132001	133000	1000
134908	NZ_CP006723	Chromosome	133001	233000	100000
134909	NZ_CP006723	Chromosome	233001	243000	10000
134910	NZ_CP006723	Chromosome	243001	244000	1000
134911	NZ_CP006723	Chromosome	244001	344000	100000
134912	NZ_CP006723	Chromosome	344001	345000	1000
134913	NZ_CP006723	Chromosome	345001	355000	10000
134914	NZ_CP006723	Chromosome	355001	365000	10000
134915	NZ_CP006723	Chromosome	365001	465000	100000
134916	NZ_CP006723	Chromosome	465001	565000	100000
134917	NZ_CP006723	Chromosome	565001	566000	1000
134918	NZ_CP006723	Chromosome	566001	666000	100000
134919	NZ_CP006723	Chromosome	666001	766000	100000
134920	NZ_CP006723	Chromosome	766001	866000	100000
134921	NZ_CP006723	Chromosome	866001	876000	10000
134922	NZ_CP006723	Chromosome	876001	886000	10000
134923	NZ_CP006723	Chromosome	886001	986000	100000
134924	NZ_CP006723	Chromosome	986001	987000	1000
134925	NZ_CP006723	Chromosome	987001	988000	1000
134926	NZ_CP006723	Chromosome	988001	989000	1000
134927	NZ_CP006723	Chromosome	989001	990000	1000
134928	NZ_CP006723	Chromosome	990001	1e+06	10000
134929	NZ_CP006723	Chromosome	1000001	1100000	100000
134930	NZ_CP006723	Chromosome	1100001	1110000	10000
134931	NZ_CP006723	Chromosome	1110001	1210000	100000
134932	NZ_CP006723	Chromosome	1210001	1211000	1000
134933	NZ_CP006723	Chromosome	1211001	1311000	100000
134934	NZ_CP006723	Chromosome	1311001	1312000	1000
134935	NZ_CP006723	Chromosome	1312001	1322000	10000
134936	NZ_CP006723	Chromosome	1322001	1332000	10000
134937	NZ_CP006723	Chromosome	1332001	1432000	100000
134938	NZ_CP006723	Chromosome	1432001	1532000	100000
134939	NZ_CP006723	Chromosome	1532001	1533000	1000
134940	NZ_CP006723	Chromosome	1533001	1534000	1000
134941	NZ_CP006723	Chromosome	1534001	1544000	10000
134942	NZ_CP006723	Chromosome	1544001	1545000	1000
134943	NZ_CP006723	Chromosome	1545001	1645000	100000
134944	NZ_CP006723	Chromosome	1645001	1655000	10000
134945	NZ_CP006723	Chromosome	1655001	1665000	10000
134946	NZ_CP006723	Chromosome	1665001	1666000	1000
134947	NZ_CP006723	Chromosome	1666001	1676000	10000
134948	NZ_CP006723	Chromosome	1676001	1677000	1000
134949	NZ_CP006723	Chromosome	1677001	1678000	1000
134950	NZ_CP006723	Chromosome	1678001	1679000	1000
134951	NZ_CP006723	Chromosome	1679001	1689000	10000
134952	NZ_CP006723	Chromosome	1689001	1789000	100000
134953	NZ_CP006723	Chromosome	1789001	1799000	10000
134954	NZ_CP006723	Chromosome	1799001	1809000	10000
134955	NZ_CP006723	Chromosome	1809001	1909000	100000
134956	NZ_CP006723	Chromosome	1909001	2009000	100000
134957	NZ_CP006723	Chromosome	2009001	2010000	1000
134958	NZ_CP006723	Chromosome	2010001	2110000	100000
134959	NZ_CP006723	Chromosome	2110001	2111000	1000
134960	NZ_CP006723	Chromosome	2111001	2211000	100000
134961	NZ_CP006723	Chromosome	2211001	2212000	1000
134962	NZ_CP006723	Chromosome	2212001	2213000	1000
134963	NZ_CP006723	Chromosome	2213001	2223000	10000
134964	NZ_CP006723	Chromosome	2223001	2224000	1000
134965	NZ_CP006723	Chromosome	2224001	2225000	1000
134966	NZ_CP006723	Chromosome	2225001	2235000	10000
134967	NZ_CP006723	Chromosome	2235001	2236000	1000
134968	NZ_CP006723	Chromosome	2236001	2336000	100000
134969	NZ_CP006723	Chromosome	2336001	2436000	100000
134970	NZ_CP006723	Chromosome	2436001	2536000	100000
134971	NZ_CP006723	Chromosome	2536001	2636000	100000
134972	NZ_CP006723	Chromosome	2636001	2736000	100000
134973	NZ_CP006723	Chromosome	2736001	2737000	1000
134974	NZ_CP006723	Chromosome	2737001	2837000	100000
134975	NZ_CP006723	Chromosome	2837001	2847000	10000
134976	NZ_CP006723	Chromosome	2847001	2947000	100000
134977	NZ_CP006723	Chromosome	2947001	2957000	10000
134978	NZ_CP006723	Chromosome	2957001	3057000	100000
134979	NZ_CP006723	Chromosome	3057001	3067000	10000
134980	NZ_CP006723	Chromosome	3067001	3167000	100000
134981	NZ_CP006723	Chromosome	3167001	3177000	10000
134982	NZ_CP006723	Chromosome	3177001	3187000	10000
134983	NZ_CP006723	Chromosome	3187001	3287000	100000
134984	NZ_CP006723	Chromosome	3287001	3297000	10000
134985	NZ_CP006723	Chromosome	3297001	3298000	1000
134986	NZ_CP006723	Chromosome	3298001	3308000	10000
134987	NZ_CP006723	Chromosome	3308001	3318000	10000
134988	NZ_CP006723	Chromosome	3318001	3319000	1000
134989	NZ_CP006723	Chromosome	3319001	3329000	10000
134990	NZ_CP006723	Chromosome	3329001	3330000	1000
134991	NZ_CP006723	Chromosome	3330001	3340000	10000
134992	NZ_CP006723	Chromosome	3340001	3350000	10000
134993	NZ_CP006723	Chromosome	3350001	3450000	100000
134994	NZ_CP006723	Chromosome	3450001	3550000	100000
134995	NZ_CP006723	Chromosome	3550001	3551000	1000
134996	NZ_CP006723	Chromosome	3551001	3651000	100000
134997	NZ_CP006723	Chromosome	3651001	3751000	100000
134998	NZ_CP006723	Chromosome	3751001	3752000	1000
134999	NZ_CP006723	Chromosome	3752001	3762000	10000
135000	NZ_CP006723	Chromosome	3762001	3772000	10000
135001	NZ_CP006723	Chromosome	3772001	3782000	10000
135002	NZ_CP006723	Chromosome	3782001	3792000	10000
135003	NZ_CP006723	Chromosome	3792001	3793000	1000
135004	NZ_CP006723	Chromosome	3793001	3803000	10000
135005	NZ_CP006723	Chromosome	3803001	3804000	1000
135006	NZ_CP006723	Chromosome	3804001	3805000	1000
135007	NZ_CP006723	Chromosome	3805001	3905000	100000
135008	NZ_CP006723	Chromosome	3905001	3915000	10000
135009	NZ_CP006723	Chromosome	3915001	3916000	1000
135010	NZ_CP006723	Chromosome	3916001	3917000	1000
135011	NZ_CP006723	Chromosome	3917001	4017000	100000
135012	NZ_CP006723	Chromosome	4017001	4117000	100000
135013	NZ_CP006723	Chromosome	4117001	4127000	10000
135014	NZ_CP006723	Chromosome	4127001	4227000	100000
135015	NZ_CP006723	Chromosome	4227001	4237000	10000
135016	NZ_CP006723	Chromosome	4237001	4238000	1000
135017	NZ_CP006723	Chromosome	4238001	4248000	10000
135018	NZ_CP006723	Chromosome	4248001	4249000	1000
135019	NZ_CP006723	Chromosome	4249001	4259000	10000
135020	NZ_CP006723	Chromosome	4259001	4260000	1000
135021	NZ_CP006723	Chromosome	4260001	4261000	1000
135022	NZ_CP006723	Chromosome	4261001	4262000	1000
135023	NZ_CP006723	Chromosome	4262001	4263000	1000
135024	NZ_CP006723	Chromosome	4263001	4264000	1000
135025	NZ_CP006723	Chromosome	4264001	4265000	1000
135026	NZ_CP006723	Chromosome	4265001	4275000	10000
135027	NZ_CP006723	Chromosome	4275001	4276000	1000
135028	NZ_CP006723	Chromosome	4276001	4286000	10000
135029	NZ_CP006723	Chromosome	4286001	4296000	10000
135030	NZ_CP006723	Chromosome	4296001	4306000	10000
135031	NZ_CP006723	Chromosome	4306001	4307000	1000
135032	NZ_CP006723	Chromosome	4307001	4317000	10000
135033	NZ_CP006723	Chromosome	4317001	4327000	10000
135034	NZ_CP006723	Chromosome	4327001	4328000	1000
135035	NZ_CP006723	Chromosome	4328001	4329000	1000
135036	NZ_CP006723	Chromosome	4329001	4330000	1000
135037	NZ_CP006723	Chromosome	4330001	4331000	1000
135038	NZ_CP006724	Chromosome	1	1000	1000
135039	NZ_CP006724	Chromosome	1001	101000	100000
135040	NZ_CP006724	Chromosome	101001	111000	10000
135041	NZ_CP006724	Chromosome	111001	211000	100000
135042	NZ_CP006724	Chromosome	211001	221000	10000
135043	NZ_CP006724	Chromosome	221001	321000	100000
135044	NZ_CP006724	Chromosome	321001	331000	10000
135045	NZ_CP006724	Chromosome	331001	332000	1000
135046	NZ_CP006724	Chromosome	332001	333000	1000
135047	NZ_CP006724	Chromosome	333001	334000	1000
135048	NZ_CP006724	Chromosome	334001	335000	1000
135049	NZ_CP006724	Chromosome	335001	336000	1000
135050	NZ_CP006724	Chromosome	336001	337000	1000
135051	NZ_CP006724	Chromosome	337001	347000	10000
135052	NZ_CP006724	Chromosome	347001	357000	10000
135053	NZ_CP006724	Chromosome	357001	367000	10000
135054	NZ_CP006724	Chromosome	367001	368000	1000
135055	NZ_CP006724	Chromosome	368001	369000	1000
135056	NZ_CP006724	Chromosome	369001	379000	10000
135057	NZ_CP006724	Chromosome	379001	380000	1000
135058	NZ_CP006724	Chromosome	380001	390000	10000
135059	NZ_CP006724	Chromosome	390001	4e+05	10000
135060	NZ_CP006724	Chromosome	400001	401000	1000
135061	NZ_CP006724	Chromosome	401001	402000	1000
135062	NZ_CP006724	Chromosome	402001	403000	1000
135063	NZ_CP006724	Chromosome	403001	404000	1000
135064	NZ_CP006725	Plasmid	1	10000	10000
135065	NZ_CP006725	Plasmid	10001	20000	10000
135066	NZ_CP006725	Plasmid	20001	30000	10000
135067	NZ_CP006725	Plasmid	30001	40000	10000
135068	NZ_CP006725	Plasmid	40001	50000	10000
135069	NZ_CP006725	Plasmid	50001	51000	1000
135070	NZ_CP006725	Plasmid	51001	61000	10000
135071	NZ_CP006725	Plasmid	61001	62000	1000
135072	NZ_CP006725	Plasmid	62001	63000	1000
135073	NZ_CP006725	Plasmid	63001	64000	1000
135074	NZ_CP006725	Plasmid	64001	65000	1000
135075	NZ_CP006725	Plasmid	65001	66000	1000
135076	NZ_CP006725	Plasmid	66001	67000	1000
135077	NZ_CP006726	Plasmid	1	10000	10000
135078	NZ_CP006726	Plasmid	10001	20000	10000
135079	NZ_CP006726	Plasmid	20001	30000	10000
135080	NZ_CP006726	Plasmid	30001	31000	1000
135081	NZ_CP006726	Plasmid	31001	41000	10000
135082	NZ_CP006726	Plasmid	41001	51000	10000
135083	NZ_CP006726	Plasmid	51001	52000	1000
135084	NZ_CP006726	Plasmid	52001	53000	1000
135085	NZ_CP006726	Plasmid	53001	54000	1000
135086	NZ_CP006726	Plasmid	54001	55000	1000
135087	NZ_CP006726	Plasmid	55001	56000	1000
135088	NZ_CP006727	Plasmid	1	10000	10000
135089	NZ_CP006727	Plasmid	10001	20000	10000
135090	NZ_CP006727	Plasmid	20001	21000	1000
135091	NZ_CP006727	Plasmid	21001	31000	10000
135092	NZ_CP006727	Plasmid	31001	32000	1000
135093	NZ_CP006727	Plasmid	32001	33000	1000
135094	NZ_CP006727	Plasmid	33001	43000	10000
135095	NZ_CP006727	Plasmid	43001	44000	1000
135096	NZ_CP006727	Plasmid	44001	45000	1000
135097	NZ_CP006727	Plasmid	45001	46000	1000
135098	NZ_CP006727	Plasmid	46001	47000	1000
135099	NZ_CP006727	Plasmid	47001	48000	1000
135100	NZ_CP006727	Plasmid	48001	49000	1000
135101	NZ_CP006727	Plasmid	49001	50000	1000
135102	NZ_CP006727	Plasmid	50001	51000	1000
135103	NZ_CP006727	Plasmid	51001	52000	1000
135104	NZ_CP006727	Plasmid	52001	53000	1000
135105	NZ_CP006727	Plasmid	53001	54000	1000
135106	NZ_CP007166	Chromosome	1	1000	1000
135107	NZ_CP007166	Chromosome	1001	2000	1000
135108	NZ_CP007166	Chromosome	2001	102000	100000
135109	NZ_CP007166	Chromosome	102001	202000	100000
135110	NZ_CP007166	Chromosome	202001	212000	10000
135111	NZ_CP007166	Chromosome	212001	222000	10000
135112	NZ_CP007166	Chromosome	222001	223000	1000
135113	NZ_CP007166	Chromosome	223001	233000	10000
135114	NZ_CP007166	Chromosome	233001	333000	100000
135115	NZ_CP007166	Chromosome	333001	343000	10000
135116	NZ_CP007166	Chromosome	343001	353000	10000
135117	NZ_CP007166	Chromosome	353001	453000	100000
135118	NZ_CP007166	Chromosome	453001	553000	100000
135119	NZ_CP007166	Chromosome	553001	554000	1000
135120	NZ_CP007166	Chromosome	554001	555000	1000
135121	NZ_CP007166	Chromosome	555001	556000	1000
135122	NZ_CP007166	Chromosome	556001	656000	100000
135123	NZ_CP007166	Chromosome	656001	756000	100000
135124	NZ_CP007166	Chromosome	756001	757000	1000
135125	NZ_CP007166	Chromosome	757001	857000	100000
135126	NZ_CP007166	Chromosome	857001	957000	100000
135127	NZ_CP007166	Chromosome	957001	1057000	100000
135128	NZ_CP007166	Chromosome	1057001	1058000	1000
135129	NZ_CP007166	Chromosome	1058001	1068000	10000
135130	NZ_CP007166	Chromosome	1068001	1069000	1000
135131	NZ_CP007166	Chromosome	1069001	1079000	10000
135132	NZ_CP007166	Chromosome	1079001	1179000	100000
135133	NZ_CP007166	Chromosome	1179001	1180000	1000
135134	NZ_CP007166	Chromosome	1180001	1190000	10000
135135	NZ_CP007166	Chromosome	1190001	1200000	10000
135136	NZ_CP007166	Chromosome	1200001	1300000	100000
135137	NZ_CP007166	Chromosome	1300001	1400000	100000
135138	NZ_CP007166	Chromosome	1400001	1401000	1000
135139	NZ_CP007166	Chromosome	1401001	1402000	1000
135140	NZ_CP007166	Chromosome	1402001	1403000	1000
135141	NZ_CP007166	Chromosome	1403001	1404000	1000
135142	NZ_CP007166	Chromosome	1404001	1504000	100000
135143	NZ_CP007166	Chromosome	1504001	1505000	1000
135144	NZ_CP007166	Chromosome	1505001	1605000	100000
135145	NZ_CP007166	Chromosome	1605001	1705000	100000
135146	NZ_CP007166	Chromosome	1705001	1715000	10000
135147	NZ_CP007166	Chromosome	1715001	1725000	10000
135148	NZ_CP007166	Chromosome	1725001	1735000	10000
135149	NZ_CP007166	Chromosome	1735001	1835000	100000
135150	NZ_CP007166	Chromosome	1835001	1836000	1000
135151	NZ_CP007166	Chromosome	1836001	1846000	10000
135152	NZ_CP007166	Chromosome	1846001	1946000	100000
135153	NZ_CP007166	Chromosome	1946001	1956000	10000
135154	NZ_CP007166	Chromosome	1956001	1957000	1000
135155	NZ_CP007166	Chromosome	1957001	1958000	1000
135156	NZ_CP007166	Chromosome	1958001	2058000	100000
135157	NZ_CP007166	Chromosome	2058001	2068000	10000
135158	NZ_CP007166	Chromosome	2068001	2069000	1000
135159	NZ_CP007166	Chromosome	2069001	2079000	10000
135160	NZ_CP007166	Chromosome	2079001	2089000	10000
135161	NZ_CP007166	Chromosome	2089001	2189000	100000
135162	NZ_CP007166	Chromosome	2189001	2190000	1000
135163	NZ_CP007166	Chromosome	2190001	2191000	1000
135164	NZ_CP007166	Chromosome	2191001	2201000	10000
135165	NZ_CP007166	Chromosome	2201001	2211000	10000
135166	NZ_CP007166	Chromosome	2211001	2221000	10000
135167	NZ_CP007166	Chromosome	2221001	2321000	100000
135168	NZ_CP007166	Chromosome	2321001	2322000	1000
135169	NZ_CP007166	Chromosome	2322001	2332000	10000
135170	NZ_CP007166	Chromosome	2332001	2342000	10000
135171	NZ_CP007166	Chromosome	2342001	2343000	1000
135172	NZ_CP007166	Chromosome	2343001	2344000	1000
135173	NZ_CP007166	Chromosome	2344001	2354000	10000
135174	NZ_CP007166	Chromosome	2354001	2454000	100000
135175	NZ_CP007166	Chromosome	2454001	2464000	10000
135176	NZ_CP007166	Chromosome	2464001	2474000	10000
135177	NZ_CP007166	Chromosome	2474001	2475000	1000
135178	NZ_CP007166	Chromosome	2475001	2485000	10000
135179	NZ_CP007166	Chromosome	2485001	2486000	1000
135180	NZ_CP007166	Chromosome	2486001	2496000	10000
135181	NZ_CP007166	Chromosome	2496001	2497000	1000
135182	NZ_CP007166	Chromosome	2497001	2597000	100000
135183	NZ_CP007166	Chromosome	2597001	2607000	10000
135184	NZ_CP007166	Chromosome	2607001	2608000	1000
135185	NZ_CP007166	Chromosome	2608001	2618000	10000
135186	NZ_CP007166	Chromosome	2618001	2628000	10000
135187	NZ_CP007166	Chromosome	2628001	2629000	1000
135188	NZ_CP007166	Chromosome	2629001	2630000	1000
135189	NZ_CP007166	Chromosome	2630001	2631000	1000
135190	NZ_CP007166	Chromosome	2631001	2641000	10000
135191	NZ_CP007166	Chromosome	2641001	2651000	10000
135192	NZ_CP007166	Chromosome	2651001	2652000	1000
135193	NZ_CP007166	Chromosome	2652001	2653000	1000
135194	NZ_CP007166	Chromosome	2653001	2663000	10000
135195	NZ_CP007166	Chromosome	2663001	2664000	1000
135196	NZ_CP007166	Chromosome	2664001	2665000	1000
135197	NZ_CP007166	Chromosome	2665001	2675000	10000
135198	NZ_CP007166	Chromosome	2675001	2685000	10000
135199	NZ_CP007166	Chromosome	2685001	2785000	100000
135200	NZ_CP007166	Chromosome	2785001	2786000	1000
135201	NZ_CP007166	Chromosome	2786001	2796000	10000
135202	NZ_CP007166	Chromosome	2796001	2797000	1000
135203	NZ_CP007166	Chromosome	2797001	2897000	100000
135204	NZ_CP007166	Chromosome	2897001	2898000	1000
135205	NZ_CP007166	Chromosome	2898001	2998000	100000
135206	NZ_CP007166	Chromosome	2998001	2999000	1000
135207	NZ_CP007166	Chromosome	2999001	3009000	10000
135208	NZ_CP007166	Chromosome	3009001	3010000	1000
135209	NZ_CP007166	Chromosome	3010001	3011000	1000
135210	NZ_CP007166	Chromosome	3011001	3021000	10000
135211	NZ_CP007166	Chromosome	3021001	3031000	10000
135212	NZ_CP007166	Chromosome	3031001	3032000	1000
135213	NZ_CP007166	Chromosome	3032001	3033000	1000
135214	NZ_CP007166	Chromosome	3033001	3034000	1000
135215	NZ_CP007166	Chromosome	3034001	3035000	1000
135216	NZ_CP007166	Chromosome	3035001	3135000	100000
135217	NZ_CP007166	Chromosome	3135001	3235000	100000
135218	NZ_CP007166	Chromosome	3235001	3335000	100000
135219	NZ_CP007166	Chromosome	3335001	3345000	10000
135220	NZ_CP007166	Chromosome	3345001	3355000	10000
135221	NZ_CP007166	Chromosome	3355001	3365000	10000
135222	NZ_CP007166	Chromosome	3365001	3366000	1000
135223	NZ_CP007166	Chromosome	3366001	3376000	10000
135224	NZ_CP007166	Chromosome	3376001	3386000	10000
135225	NZ_CP007166	Chromosome	3386001	3396000	10000
135226	NZ_CP007166	Chromosome	3396001	3406000	10000
135227	NZ_CP007166	Chromosome	3406001	3407000	1000
135228	NZ_CP007166	Chromosome	3407001	3417000	10000
135229	NZ_CP007166	Chromosome	3417001	3418000	1000
135230	NZ_CP007166	Chromosome	3418001	3428000	10000
135231	NZ_CP007166	Chromosome	3428001	3528000	100000
135232	NZ_CP007166	Chromosome	3528001	3529000	1000
135233	NZ_CP007166	Chromosome	3529001	3539000	10000
135234	NZ_CP007166	Chromosome	3539001	3540000	1000
135235	NZ_CP007166	Chromosome	3540001	3541000	1000
135236	NZ_CP007166	Chromosome	3541001	3641000	100000
135237	NZ_CP007166	Chromosome	3641001	3651000	10000
135238	NZ_CP007166	Chromosome	3651001	3661000	10000
135239	NZ_CP007166	Chromosome	3661001	3761000	100000
135240	NZ_CP007166	Chromosome	3761001	3771000	10000
135241	NZ_CP007166	Chromosome	3771001	3772000	1000
135242	NZ_CP007166	Chromosome	3772001	3782000	10000
135243	NZ_CP007166	Chromosome	3782001	3783000	1000
135244	NZ_CP007166	Chromosome	3783001	3883000	100000
135245	NZ_CP007166	Chromosome	3883001	3983000	100000
135246	NZ_CP007166	Chromosome	3983001	4083000	100000
135247	NZ_CP007166	Chromosome	4083001	4084000	1000
135248	NZ_CP007166	Chromosome	4084001	4094000	10000
135249	NZ_CP007166	Chromosome	4094001	4095000	1000
135250	NZ_CP007166	Chromosome	4095001	4096000	1000
135251	NZ_CP007166	Chromosome	4096001	4106000	10000
135252	NZ_CP007166	Chromosome	4106001	4206000	100000
135253	NZ_CP007166	Chromosome	4206001	4207000	1000
135254	NZ_CP007166	Chromosome	4207001	4307000	100000
135255	NZ_CP007166	Chromosome	4307001	4317000	10000
135256	NZ_CP007166	Chromosome	4317001	4327000	10000
135257	NZ_CP007166	Chromosome	4327001	4337000	10000
135258	NZ_CP007166	Chromosome	4337001	4347000	10000
135259	NZ_CP007166	Chromosome	4347001	4348000	1000
135260	NZ_CP007166	Chromosome	4348001	4358000	10000
135261	NZ_CP007166	Chromosome	4358001	4359000	1000
135262	NZ_CP007166	Chromosome	4359001	4360000	1000
135263	NZ_CP007166	Chromosome	4360001	4370000	10000
135264	NZ_CP007166	Chromosome	4370001	4470000	100000
135265	NZ_CP007166	Chromosome	4470001	4570000	100000
135266	NZ_CP007166	Chromosome	4570001	4571000	1000
135267	NZ_CP007166	Chromosome	4571001	4572000	1000
135268	NZ_CP007166	Chromosome	4572001	4582000	10000
135269	NZ_CP007166	Chromosome	4582001	4592000	10000
135270	NZ_CP007166	Chromosome	4592001	4593000	1000
135271	NZ_CP007166	Chromosome	4593001	4693000	100000
135272	NZ_CP007166	Chromosome	4693001	4703000	10000
135273	NZ_CP007166	Chromosome	4703001	4704000	1000
135274	NZ_CP007166	Chromosome	4704001	4714000	10000
135275	NZ_CP007166	Chromosome	4714001	4724000	10000
135276	NZ_CP007166	Chromosome	4724001	4734000	10000
135277	NZ_CP007166	Chromosome	4734001	4744000	10000
135278	NZ_CP007166	Chromosome	4744001	4844000	100000
135279	NZ_CP007166	Chromosome	4844001	4845000	1000
135280	NZ_CP007166	Chromosome	4845001	4945000	100000
135281	NZ_CP007166	Chromosome	4945001	4955000	10000
135282	NZ_CP007166	Chromosome	4955001	4965000	10000
135283	NZ_CP007166	Chromosome	4965001	4975000	10000
135284	NZ_CP007166	Chromosome	4975001	4985000	10000
135285	NZ_CP007166	Chromosome	4985001	4995000	10000
135286	NZ_CP007166	Chromosome	4995001	4996000	1000
135287	NZ_CP007166	Chromosome	4996001	4997000	1000
135288	NZ_CP007166	Chromosome	4997001	5007000	10000
135289	NZ_CP007166	Chromosome	5007001	5008000	1000
135290	NZ_CP007166	Chromosome	5008001	5009000	1000
135291	NZ_CP007166	Chromosome	5009001	5010000	1000
135292	NZ_CP007166	Chromosome	5010001	5011000	1000
135293	NZ_CP007166	Chromosome	5011001	5012000	1000
135294	NZ_CP007166	Chromosome	5012001	5013000	1000
135295	NZ_CP007166	Chromosome	5013001	5014000	1000
135296	NZ_CP007166	Chromosome	5014001	5015000	1000
135297	NZ_CP007166	Chromosome	5015001	5016000	1000
135298	NZ_LN794158	Chromosome	1	1e+05	100000
135299	NZ_LN794158	Chromosome	100001	101000	1000
135300	NZ_LN794158	Chromosome	101001	102000	1000
135301	NZ_LN794158	Chromosome	102001	202000	100000
135302	NZ_LN794158	Chromosome	202001	212000	10000
135303	NZ_LN794158	Chromosome	212001	213000	1000
135304	NZ_LN794158	Chromosome	213001	313000	100000
135305	NZ_LN794158	Chromosome	313001	323000	10000
135306	NZ_LN794158	Chromosome	323001	423000	100000
135307	NZ_LN794158	Chromosome	423001	523000	100000
135308	NZ_LN794158	Chromosome	523001	533000	10000
135309	NZ_LN794158	Chromosome	533001	633000	100000
135310	NZ_LN794158	Chromosome	633001	733000	100000
135311	NZ_LN794158	Chromosome	733001	734000	1000
135312	NZ_LN794158	Chromosome	734001	744000	10000
135313	NZ_LN794158	Chromosome	744001	844000	100000
135314	NZ_LN794158	Chromosome	844001	845000	1000
135315	NZ_LN794158	Chromosome	845001	945000	100000
135316	NZ_LN794158	Chromosome	945001	1045000	100000
135317	NZ_LN794158	Chromosome	1045001	1145000	100000
135318	NZ_LN794158	Chromosome	1145001	1245000	100000
135319	NZ_LN794158	Chromosome	1245001	1255000	10000
135320	NZ_LN794158	Chromosome	1255001	1355000	100000
135321	NZ_LN794158	Chromosome	1355001	1455000	100000
135322	NZ_LN794158	Chromosome	1455001	1456000	1000
135323	NZ_LN794158	Chromosome	1456001	1466000	10000
135324	NZ_LN794158	Chromosome	1466001	1566000	100000
135325	NZ_LN794158	Chromosome	1566001	1576000	10000
135326	NZ_LN794158	Chromosome	1576001	1586000	10000
135327	NZ_LN794158	Chromosome	1586001	1596000	10000
135328	NZ_LN794158	Chromosome	1596001	1597000	1000
135329	NZ_LN794158	Chromosome	1597001	1607000	10000
135330	NZ_LN794158	Chromosome	1607001	1608000	1000
135331	NZ_LN794158	Chromosome	1608001	1708000	100000
135332	NZ_LN794158	Chromosome	1708001	1718000	10000
135333	NZ_LN794158	Chromosome	1718001	1719000	1000
135334	NZ_LN794158	Chromosome	1719001	1729000	10000
135335	NZ_LN794158	Chromosome	1729001	1739000	10000
135336	NZ_LN794158	Chromosome	1739001	1740000	1000
135337	NZ_LN794158	Chromosome	1740001	1750000	10000
135338	NZ_LN794158	Chromosome	1750001	1751000	1000
135339	NZ_LN794158	Chromosome	1751001	1752000	1000
135340	NZ_LN794158	Chromosome	1752001	1753000	1000
135341	NZ_LN794158	Chromosome	1753001	1754000	1000
135342	NZ_LM651928	Chromosome	1	1000	1000
135343	NZ_LM651928	Chromosome	1001	11000	10000
135344	NZ_LM651928	Chromosome	11001	21000	10000
135345	NZ_LM651928	Chromosome	21001	121000	100000
135346	NZ_LM651928	Chromosome	121001	122000	1000
135347	NZ_LM651928	Chromosome	122001	132000	10000
135348	NZ_LM651928	Chromosome	132001	142000	10000
135349	NZ_LM651928	Chromosome	142001	143000	1000
135350	NZ_LM651928	Chromosome	143001	153000	10000
135351	NZ_LM651928	Chromosome	153001	253000	100000
135352	NZ_LM651928	Chromosome	253001	254000	1000
135353	NZ_LM651928	Chromosome	254001	255000	1000
135354	NZ_LM651928	Chromosome	255001	355000	100000
135355	NZ_LM651928	Chromosome	355001	356000	1000
135356	NZ_LM651928	Chromosome	356001	357000	1000
135357	NZ_LM651928	Chromosome	357001	358000	1000
135358	NZ_LM651928	Chromosome	358001	368000	10000
135359	NZ_LM651928	Chromosome	368001	369000	1000
135360	NZ_LM651928	Chromosome	369001	379000	10000
135361	NZ_LM651928	Chromosome	379001	479000	100000
135362	NZ_LM651928	Chromosome	479001	579000	100000
135363	NZ_LM651928	Chromosome	579001	589000	10000
135364	NZ_LM651928	Chromosome	589001	599000	10000
135365	NZ_LM651928	Chromosome	599001	6e+05	1000
135366	NZ_LM651928	Chromosome	600001	610000	10000
135367	NZ_LM651928	Chromosome	610001	620000	10000
135368	NZ_LM651928	Chromosome	620001	720000	100000
135369	NZ_LM651928	Chromosome	720001	820000	100000
135370	NZ_LM651928	Chromosome	820001	830000	10000
135371	NZ_LM651928	Chromosome	830001	831000	1000
135372	NZ_LM651928	Chromosome	831001	931000	100000
135373	NZ_LM651928	Chromosome	931001	1031000	100000
135374	NZ_LM651928	Chromosome	1031001	1041000	10000
135375	NZ_LM651928	Chromosome	1041001	1042000	1000
135376	NZ_LM651928	Chromosome	1042001	1052000	10000
135377	NZ_LM651928	Chromosome	1052001	1062000	10000
135378	NZ_LM651928	Chromosome	1062001	1063000	1000
135379	NZ_LM651928	Chromosome	1063001	1073000	10000
135380	NZ_LM651928	Chromosome	1073001	1083000	10000
135381	NZ_LM651928	Chromosome	1083001	1093000	10000
135382	NZ_LM651928	Chromosome	1093001	1094000	1000
135383	NZ_LM651928	Chromosome	1094001	1194000	100000
135384	NZ_LM651928	Chromosome	1194001	1294000	100000
135385	NZ_LM651928	Chromosome	1294001	1304000	10000
135386	NZ_LM651928	Chromosome	1304001	1305000	1000
135387	NZ_LM651928	Chromosome	1305001	1315000	10000
135388	NZ_LM651928	Chromosome	1315001	1325000	10000
135389	NZ_LM651928	Chromosome	1325001	1425000	100000
135390	NZ_LM651928	Chromosome	1425001	1435000	10000
135391	NZ_LM651928	Chromosome	1435001	1436000	1000
135392	NZ_LM651928	Chromosome	1436001	1437000	1000
135393	NZ_LM651928	Chromosome	1437001	1438000	1000
135394	NZ_LM651928	Chromosome	1438001	1538000	100000
135395	NZ_LM651928	Chromosome	1538001	1548000	10000
135396	NZ_LM651928	Chromosome	1548001	1549000	1000
135397	NZ_LM651928	Chromosome	1549001	1550000	1000
135398	NZ_LM651928	Chromosome	1550001	1560000	10000
135399	NZ_LM651928	Chromosome	1560001	1660000	100000
135400	NZ_LM651928	Chromosome	1660001	1661000	1000
135401	NZ_LM651928	Chromosome	1661001	1671000	10000
135402	NZ_LM651928	Chromosome	1671001	1672000	1000
135403	NZ_LM651928	Chromosome	1672001	1682000	10000
135404	NZ_LM651928	Chromosome	1682001	1692000	10000
135405	NZ_LM651928	Chromosome	1692001	1792000	100000
135406	NZ_LM651928	Chromosome	1792001	1793000	1000
135407	NZ_LM651928	Chromosome	1793001	1794000	1000
135408	NZ_LM651928	Chromosome	1794001	1795000	1000
135409	NZ_LM651928	Chromosome	1795001	1796000	1000
135410	NZ_LM651928	Chromosome	1796001	1896000	100000
135411	NZ_LM651928	Chromosome	1896001	1996000	100000
135412	NZ_LM651928	Chromosome	1996001	2006000	10000
135413	NZ_LM651928	Chromosome	2006001	2016000	10000
135414	NZ_LM651928	Chromosome	2016001	2026000	10000
135415	NZ_LM651928	Chromosome	2026001	2036000	10000
135416	NZ_LM651928	Chromosome	2036001	2136000	100000
135417	NZ_LM651928	Chromosome	2136001	2236000	100000
135418	NZ_LM651928	Chromosome	2236001	2246000	10000
135419	NZ_LM651928	Chromosome	2246001	2256000	10000
135420	NZ_LM651928	Chromosome	2256001	2356000	100000
135421	NZ_LM651928	Chromosome	2356001	2366000	10000
135422	NZ_LM651928	Chromosome	2366001	2367000	1000
135423	NZ_LM651928	Chromosome	2367001	2377000	10000
135424	NZ_LM651928	Chromosome	2377001	2387000	10000
135425	NZ_LM651928	Chromosome	2387001	2388000	1000
135426	NZ_LM651928	Chromosome	2388001	2389000	1000
135427	NZ_LM651928	Chromosome	2389001	2489000	100000
135428	NZ_LM651928	Chromosome	2489001	2490000	1000
135429	NZ_LM651928	Chromosome	2490001	2590000	100000
135430	NZ_LM651928	Chromosome	2590001	2591000	1000
135431	NZ_LM651928	Chromosome	2591001	2601000	10000
135432	NZ_LM651928	Chromosome	2601001	2602000	1000
135433	NZ_LM651928	Chromosome	2602001	2702000	100000
135434	NZ_LM651928	Chromosome	2702001	2712000	10000
135435	NZ_LM651928	Chromosome	2712001	2812000	100000
135436	NZ_LM651928	Chromosome	2812001	2912000	100000
135437	NZ_LM651928	Chromosome	2912001	2922000	10000
135438	NZ_LM651928	Chromosome	2922001	2932000	10000
135439	NZ_LM651928	Chromosome	2932001	2933000	1000
135440	NZ_LM651928	Chromosome	2933001	3033000	100000
135441	NZ_LM651928	Chromosome	3033001	3133000	100000
135442	NZ_LM651928	Chromosome	3133001	3134000	1000
135443	NZ_LM651928	Chromosome	3134001	3135000	1000
135444	NZ_LM651928	Chromosome	3135001	3145000	10000
135445	NZ_LM651928	Chromosome	3145001	3245000	100000
135446	NZ_LM651928	Chromosome	3245001	3255000	10000
135447	NZ_LM651928	Chromosome	3255001	3265000	10000
135448	NZ_LM651928	Chromosome	3265001	3365000	100000
135449	NZ_LM651928	Chromosome	3365001	3366000	1000
135450	NZ_LM651928	Chromosome	3366001	3367000	1000
135451	NZ_LM651928	Chromosome	3367001	3467000	100000
135452	NZ_LM651928	Chromosome	3467001	3567000	100000
135453	NZ_LM651928	Chromosome	3567001	3667000	100000
135454	NZ_LM651928	Chromosome	3667001	3668000	1000
135455	NZ_LM651928	Chromosome	3668001	3669000	1000
135456	NZ_LM651928	Chromosome	3669001	3679000	10000
135457	NZ_LM651928	Chromosome	3679001	3689000	10000
135458	NZ_LM651928	Chromosome	3689001	3789000	100000
135459	NZ_LM651928	Chromosome	3789001	3799000	10000
135460	NZ_LM651928	Chromosome	3799001	3800000	1000
135461	NZ_LM651928	Chromosome	3800001	3810000	10000
135462	NZ_LM651928	Chromosome	3810001	3910000	100000
135463	NZ_LM651928	Chromosome	3910001	4010000	100000
135464	NZ_LM651928	Chromosome	4010001	4110000	100000
135465	NZ_LM651928	Chromosome	4110001	4120000	10000
135466	NZ_LM651928	Chromosome	4120001	4130000	10000
135467	NZ_LM651928	Chromosome	4130001	4131000	1000
135468	NZ_LM651928	Chromosome	4131001	4132000	1000
135469	NZ_LM651928	Chromosome	4132001	4133000	1000
135470	NZ_LM651928	Chromosome	4133001	4143000	10000
135471	NZ_LM651928	Chromosome	4143001	4153000	10000
135472	NZ_LM651928	Chromosome	4153001	4163000	10000
135473	NZ_LM651928	Chromosome	4163001	4173000	10000
135474	NZ_LM651928	Chromosome	4173001	4273000	100000
135475	NZ_LM651928	Chromosome	4273001	4373000	100000
135476	NZ_LM651928	Chromosome	4373001	4374000	1000
135477	NZ_LM651928	Chromosome	4374001	4384000	10000
135478	NZ_LM651928	Chromosome	4384001	4385000	1000
135479	NZ_LM651928	Chromosome	4385001	4386000	1000
135480	NZ_LM651928	Chromosome	4386001	4396000	10000
135481	NZ_LM651928	Chromosome	4396001	4406000	10000
135482	NZ_LM651928	Chromosome	4406001	4506000	100000
135483	NZ_LM651928	Chromosome	4506001	4516000	10000
135484	NZ_LM651928	Chromosome	4516001	4526000	10000
135485	NZ_LN614827	Chromosome	1	10000	10000
135486	NZ_LN614827	Chromosome	10001	20000	10000
135487	NZ_LN614827	Chromosome	20001	120000	100000
135488	NZ_LN614827	Chromosome	120001	121000	1000
135489	NZ_LN614827	Chromosome	121001	221000	100000
135490	NZ_LN614827	Chromosome	221001	321000	100000
135491	NZ_LN614827	Chromosome	321001	322000	1000
135492	NZ_LN614827	Chromosome	322001	332000	10000
135493	NZ_LN614827	Chromosome	332001	333000	1000
135494	NZ_LN614827	Chromosome	333001	433000	100000
135495	NZ_LN614827	Chromosome	433001	434000	1000
135496	NZ_LN614827	Chromosome	434001	435000	1000
135497	NZ_LN614827	Chromosome	435001	535000	100000
135498	NZ_LN614827	Chromosome	535001	635000	100000
135499	NZ_LN614827	Chromosome	635001	735000	100000
135500	NZ_LN614827	Chromosome	735001	745000	10000
135501	NZ_LN614827	Chromosome	745001	755000	10000
135502	NZ_LN614827	Chromosome	755001	756000	1000
135503	NZ_LN614827	Chromosome	756001	856000	100000
135504	NZ_LN614827	Chromosome	856001	857000	1000
135505	NZ_LN614827	Chromosome	857001	858000	1000
135506	NZ_LN614827	Chromosome	858001	859000	1000
135507	NZ_LN614827	Chromosome	859001	860000	1000
135508	NZ_LN614827	Chromosome	860001	960000	100000
135509	NZ_LN614827	Chromosome	960001	1060000	100000
135510	NZ_LN614827	Chromosome	1060001	1061000	1000
135511	NZ_LN614827	Chromosome	1061001	1071000	10000
135512	NZ_LN614827	Chromosome	1071001	1171000	100000
135513	NZ_LN614827	Chromosome	1171001	1172000	1000
135514	NZ_LN614827	Chromosome	1172001	1182000	10000
135515	NZ_LN614827	Chromosome	1182001	1282000	100000
135516	NZ_LN614827	Chromosome	1282001	1382000	100000
135517	NZ_LN614827	Chromosome	1382001	1482000	100000
135518	NZ_LN614827	Chromosome	1482001	1483000	1000
135519	NZ_LN614827	Chromosome	1483001	1583000	100000
135520	NZ_LN614827	Chromosome	1583001	1584000	1000
135521	NZ_LN614827	Chromosome	1584001	1594000	10000
135522	NZ_LN614827	Chromosome	1594001	1694000	100000
135523	NZ_LN614827	Chromosome	1694001	1794000	100000
135524	NZ_LN614827	Chromosome	1794001	1795000	1000
135525	NZ_LN614827	Chromosome	1795001	1805000	10000
135526	NZ_LN614827	Chromosome	1805001	1905000	100000
135527	NZ_LN614827	Chromosome	1905001	2005000	100000
135528	NZ_LN614827	Chromosome	2005001	2006000	1000
135529	NZ_LN614827	Chromosome	2006001	2016000	10000
135530	NZ_LN614827	Chromosome	2016001	2026000	10000
135531	NZ_LN614827	Chromosome	2026001	2027000	1000
135532	NZ_LN614827	Chromosome	2027001	2127000	100000
135533	NZ_LN614827	Chromosome	2127001	2128000	1000
135534	NZ_LN614827	Chromosome	2128001	2129000	1000
135535	NZ_LN614827	Chromosome	2129001	2130000	1000
135536	NZ_LN614827	Chromosome	2130001	2140000	10000
135537	NZ_LN614827	Chromosome	2140001	2240000	100000
135538	NZ_LN614827	Chromosome	2240001	2340000	100000
135539	NZ_LN614827	Chromosome	2340001	2440000	100000
135540	NZ_LN614827	Chromosome	2440001	2540000	100000
135541	NZ_LN614827	Chromosome	2540001	2541000	1000
135542	NZ_LN614827	Chromosome	2541001	2542000	1000
135543	NZ_LN614827	Chromosome	2542001	2552000	10000
135544	NZ_LN614827	Chromosome	2552001	2553000	1000
135545	NZ_LN614827	Chromosome	2553001	2653000	100000
135546	NZ_LN614827	Chromosome	2653001	2753000	100000
135547	NZ_LN614827	Chromosome	2753001	2853000	100000
135548	NZ_LN614827	Chromosome	2853001	2953000	100000
135549	NZ_LN614827	Chromosome	2953001	2963000	10000
135550	NZ_LN614827	Chromosome	2963001	2973000	10000
135551	NZ_LN614827	Chromosome	2973001	2983000	10000
135552	NZ_LN614827	Chromosome	2983001	2984000	1000
135553	NZ_LN614827	Chromosome	2984001	3084000	100000
135554	NZ_LN614827	Chromosome	3084001	3184000	100000
135555	NZ_LN614827	Chromosome	3184001	3185000	1000
135556	NZ_LN614827	Chromosome	3185001	3195000	10000
135557	NZ_LN614827	Chromosome	3195001	3196000	1000
135558	NZ_LN614827	Chromosome	3196001	3296000	100000
135559	NZ_LN614827	Chromosome	3296001	3297000	1000
135560	NZ_LN614827	Chromosome	3297001	3298000	1000
135561	NZ_LN614827	Chromosome	3298001	3398000	100000
135562	NZ_LN614827	Chromosome	3398001	3408000	10000
135563	NZ_LN614827	Chromosome	3408001	3409000	1000
135564	NZ_LN614827	Chromosome	3409001	3410000	1000
135565	NZ_LN614827	Chromosome	3410001	3420000	10000
135566	NZ_LN614827	Chromosome	3420001	3421000	1000
135567	NZ_LN614827	Chromosome	3421001	3431000	10000
135568	NZ_LN614827	Chromosome	3431001	3531000	100000
135569	NZ_LN614827	Chromosome	3531001	3532000	1000
135570	NZ_LN614827	Chromosome	3532001	3632000	100000
135571	NZ_LN614827	Chromosome	3632001	3633000	1000
135572	NZ_LN614827	Chromosome	3633001	3634000	1000
135573	NZ_LN614827	Chromosome	3634001	3644000	10000
135574	NZ_LN614827	Chromosome	3644001	3744000	100000
135575	NZ_LN614827	Chromosome	3744001	3754000	10000
135576	NZ_LN614827	Chromosome	3754001	3755000	1000
135577	NZ_LN614827	Chromosome	3755001	3765000	10000
135578	NZ_LN614827	Chromosome	3765001	3766000	1000
135579	NZ_LN614827	Chromosome	3766001	3776000	10000
135580	NZ_LN614827	Chromosome	3776001	3777000	1000
135581	NZ_LN614827	Chromosome	3777001	3787000	10000
135582	NZ_LN614827	Chromosome	3787001	3887000	100000
135583	NZ_LN614827	Chromosome	3887001	3987000	100000
135584	NZ_LN614827	Chromosome	3987001	4087000	100000
135585	NZ_LN614827	Chromosome	4087001	4097000	10000
135586	NZ_LN614827	Chromosome	4097001	4107000	10000
135587	NZ_LN614827	Chromosome	4107001	4108000	1000
135588	NZ_LN614827	Chromosome	4108001	4109000	1000
135589	NZ_LN614827	Chromosome	4109001	4119000	10000
135590	NZ_LN614827	Chromosome	4119001	4120000	1000
135591	NZ_LN614827	Chromosome	4120001	4121000	1000
135592	NZ_LN614827	Chromosome	4121001	4122000	1000
135593	NZ_LN614827	Chromosome	4122001	4123000	1000
135594	NZ_LN614827	Chromosome	4123001	4124000	1000
135595	NZ_LN614827	Chromosome	4124001	4134000	10000
135596	NZ_LN614827	Chromosome	4134001	4144000	10000
135597	NZ_LN614827	Chromosome	4144001	4145000	1000
135598	NZ_LN614827	Chromosome	4145001	4146000	1000
135599	NZ_LN614827	Chromosome	4146001	4156000	10000
135600	NZ_LN614827	Chromosome	4156001	4157000	1000
135601	NZ_LN614827	Chromosome	4157001	4158000	1000
135602	NZ_LN614827	Chromosome	4158001	4159000	1000
135603	NZ_LN614827	Chromosome	4159001	4169000	10000
135604	NZ_LN614827	Chromosome	4169001	4179000	10000
135605	NZ_LN614827	Chromosome	4179001	4180000	1000
135606	NZ_LN614827	Chromosome	4180001	4181000	1000
135607	NZ_LN614828	Plasmid	1	1000	1000
135608	NZ_LN614828	Plasmid	1001	11000	10000
135609	NZ_LN614828	Plasmid	11001	12000	1000
135610	NZ_LN614828	Plasmid	12001	13000	1000
135611	NZ_LN614828	Plasmid	13001	14000	1000
135612	NZ_LN614828	Plasmid	14001	114000	100000
135613	NZ_LN614828	Plasmid	114001	124000	10000
135614	NZ_LN614828	Plasmid	124001	224000	100000
135615	NZ_LN614828	Plasmid	224001	225000	1000
135616	NZ_LN614828	Plasmid	225001	226000	1000
135617	NZ_LN614828	Plasmid	226001	227000	1000
135618	NZ_LN614828	Plasmid	227001	237000	10000
135619	NZ_LN614828	Plasmid	237001	238000	1000
135620	NZ_LN614829	Plasmid	1	1000	1000
135621	NZ_LN614829	Plasmid	1001	2000	1000
135622	NZ_LN614829	Plasmid	2001	3000	1000
135623	NZ_LN614829	Plasmid	3001	4000	1000
135624	NZ_LN614829	Plasmid	4001	14000	10000
135625	NZ_LK028559	Chromosome	1	10000	10000
135626	NZ_LK028559	Chromosome	10001	20000	10000
135627	NZ_LK028559	Chromosome	20001	30000	10000
135628	NZ_LK028559	Chromosome	30001	31000	1000
135629	NZ_LK028559	Chromosome	31001	41000	10000
135630	NZ_LK028559	Chromosome	41001	42000	1000
135631	NZ_LK028559	Chromosome	42001	43000	1000
135632	NZ_LK028559	Chromosome	43001	53000	10000
135633	NZ_LK028559	Chromosome	53001	153000	100000
135634	NZ_LK028559	Chromosome	153001	154000	1000
135635	NZ_LK028559	Chromosome	154001	164000	10000
135636	NZ_LK028559	Chromosome	164001	165000	1000
135637	NZ_LK028559	Chromosome	165001	166000	1000
135638	NZ_LK028559	Chromosome	166001	176000	10000
135639	NZ_LK028559	Chromosome	176001	186000	10000
135640	NZ_LK028559	Chromosome	186001	196000	10000
135641	NZ_LK028559	Chromosome	196001	296000	100000
135642	NZ_LK028559	Chromosome	296001	306000	10000
135643	NZ_LK028559	Chromosome	306001	307000	1000
135644	NZ_LK028559	Chromosome	307001	317000	10000
135645	NZ_LK028559	Chromosome	317001	417000	100000
135646	NZ_LK028559	Chromosome	417001	517000	100000
135647	NZ_LK028559	Chromosome	517001	617000	100000
135648	NZ_LK028559	Chromosome	617001	717000	100000
135649	NZ_LK028559	Chromosome	717001	718000	1000
135650	NZ_LK028559	Chromosome	718001	719000	1000
135651	NZ_LK028559	Chromosome	719001	819000	100000
135652	NZ_LK028559	Chromosome	819001	919000	100000
135653	NZ_LK028559	Chromosome	919001	929000	10000
135654	NZ_LK028559	Chromosome	929001	930000	1000
135655	NZ_LK028559	Chromosome	930001	1030000	100000
135656	NZ_LK028559	Chromosome	1030001	1031000	1000
135657	NZ_LK028559	Chromosome	1031001	1131000	100000
135658	NZ_LK028559	Chromosome	1131001	1141000	10000
135659	NZ_LK028559	Chromosome	1141001	1142000	1000
135660	NZ_LK028559	Chromosome	1142001	1152000	10000
135661	NZ_LK028559	Chromosome	1152001	1252000	100000
135662	NZ_LK028559	Chromosome	1252001	1352000	100000
135663	NZ_LK028559	Chromosome	1352001	1452000	100000
135664	NZ_LK028559	Chromosome	1452001	1462000	10000
135665	NZ_LK028559	Chromosome	1462001	1562000	100000
135666	NZ_LK028559	Chromosome	1562001	1572000	10000
135667	NZ_LK028559	Chromosome	1572001	1573000	1000
135668	NZ_LK028559	Chromosome	1573001	1583000	10000
135669	NZ_LK028559	Chromosome	1583001	1584000	1000
135670	NZ_LK028559	Chromosome	1584001	1585000	1000
135671	NZ_LK028559	Chromosome	1585001	1586000	1000
135672	NZ_LK028559	Chromosome	1586001	1587000	1000
135673	NZ_LM995447	Chromosome	1	1000	1000
135674	NZ_LM995447	Chromosome	1001	2000	1000
135675	NZ_LM995447	Chromosome	2001	12000	10000
135676	NZ_LM995447	Chromosome	12001	13000	1000
135677	NZ_LM995447	Chromosome	13001	14000	1000
135678	NZ_LM995447	Chromosome	14001	15000	1000
135679	NZ_LM995447	Chromosome	15001	115000	100000
135680	NZ_LM995447	Chromosome	115001	116000	1000
135681	NZ_LM995447	Chromosome	116001	216000	100000
135682	NZ_LM995447	Chromosome	216001	226000	10000
135683	NZ_LM995447	Chromosome	226001	227000	1000
135684	NZ_LM995447	Chromosome	227001	228000	1000
135685	NZ_LM995447	Chromosome	228001	328000	100000
135686	NZ_LM995447	Chromosome	328001	428000	100000
135687	NZ_LM995447	Chromosome	428001	528000	100000
135688	NZ_LM995447	Chromosome	528001	538000	10000
135689	NZ_LM995447	Chromosome	538001	548000	10000
135690	NZ_LM995447	Chromosome	548001	648000	100000
135691	NZ_LM995447	Chromosome	648001	649000	1000
135692	NZ_LM995447	Chromosome	649001	650000	1000
135693	NZ_LM995447	Chromosome	650001	750000	100000
135694	NZ_LM995447	Chromosome	750001	751000	1000
135695	NZ_LM995447	Chromosome	751001	752000	1000
135696	NZ_LM995447	Chromosome	752001	753000	1000
135697	NZ_LM995447	Chromosome	753001	853000	100000
135698	NZ_LM995447	Chromosome	853001	953000	100000
135699	NZ_LM995447	Chromosome	953001	954000	1000
135700	NZ_LM995447	Chromosome	954001	955000	1000
135701	NZ_LM995447	Chromosome	955001	1055000	100000
135702	NZ_LM995447	Chromosome	1055001	1155000	100000
135703	NZ_LM995447	Chromosome	1155001	1255000	100000
135704	NZ_LM995447	Chromosome	1255001	1265000	10000
135705	NZ_LM995447	Chromosome	1265001	1266000	1000
135706	NZ_LM995447	Chromosome	1266001	1276000	10000
135707	NZ_LM995447	Chromosome	1276001	1286000	10000
135708	NZ_LM995447	Chromosome	1286001	1296000	10000
135709	NZ_LM995447	Chromosome	1296001	1396000	100000
135710	NZ_LM995447	Chromosome	1396001	1397000	1000
135711	NZ_LM995447	Chromosome	1397001	1497000	100000
135712	NZ_LM995447	Chromosome	1497001	1597000	100000
135713	NZ_LM995447	Chromosome	1597001	1598000	1000
135714	NZ_LM995447	Chromosome	1598001	1608000	10000
135715	NZ_LM995447	Chromosome	1608001	1609000	1000
135716	NZ_LM995447	Chromosome	1609001	1610000	1000
135717	NZ_LM995447	Chromosome	1610001	1710000	100000
135718	NZ_LM995447	Chromosome	1710001	1711000	1000
135719	NZ_LM995447	Chromosome	1711001	1811000	100000
135720	NZ_LM995447	Chromosome	1811001	1821000	10000
135721	NZ_LM995447	Chromosome	1821001	1921000	100000
135722	NZ_LM995447	Chromosome	1921001	1922000	1000
135723	NZ_LM995447	Chromosome	1922001	2022000	100000
135724	NZ_LM995447	Chromosome	2022001	2032000	10000
135725	NZ_LM995447	Chromosome	2032001	2042000	10000
135726	NZ_LM995447	Chromosome	2042001	2142000	100000
135727	NZ_LM995447	Chromosome	2142001	2143000	1000
135728	NZ_LM995447	Chromosome	2143001	2153000	10000
135729	NZ_LM995447	Chromosome	2153001	2154000	1000
135730	NZ_LM995447	Chromosome	2154001	2155000	1000
135731	NZ_LM995447	Chromosome	2155001	2165000	10000
135732	NZ_LM995447	Chromosome	2165001	2166000	1000
135733	NZ_LM995447	Chromosome	2166001	2167000	1000
135734	NZ_LM995447	Chromosome	2167001	2168000	1000
135735	NZ_LM995447	Chromosome	2168001	2169000	1000
135736	NZ_LM995447	Chromosome	2169001	2179000	10000
135737	NZ_LM995447	Chromosome	2179001	2180000	1000
135738	NZ_LM995447	Chromosome	2180001	2181000	1000
135739	NZ_LM995447	Chromosome	2181001	2182000	1000
135740	NZ_LM995447	Chromosome	2182001	2183000	1000
135741	NZ_LM995447	Chromosome	2183001	2184000	1000
135742	NZ_LM995447	Chromosome	2184001	2194000	10000
135743	NZ_LM995447	Chromosome	2194001	2195000	1000
135744	NZ_LM995447	Chromosome	2195001	2205000	10000
135745	NZ_LM995447	Chromosome	2205001	2206000	1000
135746	NZ_LM995447	Chromosome	2206001	2216000	10000
135747	NZ_LM995447	Chromosome	2216001	2217000	1000
135748	NZ_LM995447	Chromosome	2217001	2218000	1000
135749	NZ_LM995447	Chromosome	2218001	2228000	10000
135750	NZ_LM995447	Chromosome	2228001	2229000	1000
135751	NZ_LN515399	Chromosome	1	1e+05	100000
135752	NZ_LN515399	Chromosome	100001	2e+05	100000
135753	NZ_LN515399	Chromosome	200001	210000	10000
135754	NZ_LN515399	Chromosome	210001	220000	10000
135755	NZ_LN515399	Chromosome	220001	221000	1000
135756	NZ_LN515399	Chromosome	221001	222000	1000
135757	NZ_LN515399	Chromosome	222001	322000	100000
135758	NZ_LN515399	Chromosome	322001	323000	1000
135759	NZ_LN515399	Chromosome	323001	333000	10000
135760	NZ_LN515399	Chromosome	333001	343000	10000
135761	NZ_LN515399	Chromosome	343001	344000	1000
135762	NZ_LN515399	Chromosome	344001	345000	1000
135763	NZ_LN515399	Chromosome	345001	355000	10000
135764	NZ_LN515399	Chromosome	355001	455000	100000
135765	NZ_LN515399	Chromosome	455001	456000	1000
135766	NZ_LN515399	Chromosome	456001	556000	100000
135767	NZ_LN515399	Chromosome	556001	566000	10000
135768	NZ_LN515399	Chromosome	566001	576000	10000
135769	NZ_LN515399	Chromosome	576001	676000	100000
135770	NZ_LN515399	Chromosome	676001	677000	1000
135771	NZ_LN515399	Chromosome	677001	687000	10000
135772	NZ_LN515399	Chromosome	687001	688000	1000
135773	NZ_LN515399	Chromosome	688001	698000	10000
135774	NZ_LN515399	Chromosome	698001	699000	1000
135775	NZ_LN515399	Chromosome	699001	799000	100000
135776	NZ_LN515399	Chromosome	799001	809000	10000
135777	NZ_LN515399	Chromosome	809001	810000	1000
135778	NZ_LN515399	Chromosome	810001	811000	1000
135779	NZ_LN515399	Chromosome	811001	911000	100000
135780	NZ_LN515399	Chromosome	911001	912000	1000
135781	NZ_LN515399	Chromosome	912001	913000	1000
135782	NZ_LN515399	Chromosome	913001	1013000	100000
135783	NZ_LN515399	Chromosome	1013001	1014000	1000
135784	NZ_LN515399	Chromosome	1014001	1015000	1000
135785	NZ_LN515399	Chromosome	1015001	1016000	1000
135786	NZ_LN515399	Chromosome	1016001	1017000	1000
135787	NZ_LN681227	Chromosome	1	1000	1000
135788	NZ_LN681227	Chromosome	1001	2000	1000
135789	NZ_LN681227	Chromosome	2001	3000	1000
135790	NZ_LN681227	Chromosome	3001	4000	1000
135791	NZ_LN681227	Chromosome	4001	5000	1000
135792	NZ_LN681227	Chromosome	5001	105000	100000
135793	NZ_LN681227	Chromosome	105001	115000	10000
135794	NZ_LN681227	Chromosome	115001	215000	100000
135795	NZ_LN681227	Chromosome	215001	315000	100000
135796	NZ_LN681227	Chromosome	315001	415000	100000
135797	NZ_LN681227	Chromosome	415001	425000	10000
135798	NZ_LN681227	Chromosome	425001	426000	1000
135799	NZ_LN681227	Chromosome	426001	436000	10000
135800	NZ_LN681227	Chromosome	436001	536000	100000
135801	NZ_LN681227	Chromosome	536001	537000	1000
135802	NZ_LN681227	Chromosome	537001	547000	10000
135803	NZ_LN681227	Chromosome	547001	557000	10000
135804	NZ_LN681227	Chromosome	557001	657000	100000
135805	NZ_LN681227	Chromosome	657001	658000	1000
135806	NZ_LN681227	Chromosome	658001	668000	10000
135807	NZ_LN681227	Chromosome	668001	669000	1000
135808	NZ_LN681227	Chromosome	669001	670000	1000
135809	NZ_LN681227	Chromosome	670001	770000	100000
135810	NZ_LN681227	Chromosome	770001	771000	1000
135811	NZ_LN681227	Chromosome	771001	772000	1000
135812	NZ_LN681227	Chromosome	772001	782000	10000
135813	NZ_LN681227	Chromosome	782001	783000	1000
135814	NZ_LN681227	Chromosome	783001	793000	10000
135815	NZ_LN681227	Chromosome	793001	893000	100000
135816	NZ_LN681227	Chromosome	893001	993000	100000
135817	NZ_LN681227	Chromosome	993001	1093000	100000
135818	NZ_LN681227	Chromosome	1093001	1193000	100000
135819	NZ_LN681227	Chromosome	1193001	1203000	10000
135820	NZ_LN681227	Chromosome	1203001	1204000	1000
135821	NZ_LN681227	Chromosome	1204001	1304000	100000
135822	NZ_LN681227	Chromosome	1304001	1305000	1000
135823	NZ_LN681227	Chromosome	1305001	1306000	1000
135824	NZ_LN681227	Chromosome	1306001	1316000	10000
135825	NZ_LN681227	Chromosome	1316001	1416000	100000
135826	NZ_LN681227	Chromosome	1416001	1516000	100000
135827	NZ_LN681227	Chromosome	1516001	1517000	1000
135828	NZ_LN681227	Chromosome	1517001	1518000	1000
135829	NZ_LN681227	Chromosome	1518001	1618000	100000
135830	NZ_LN681227	Chromosome	1618001	1718000	100000
135831	NZ_LN681227	Chromosome	1718001	1719000	1000
135832	NZ_LN681227	Chromosome	1719001	1720000	1000
135833	NZ_LN681227	Chromosome	1720001	1820000	100000
135834	NZ_LN681227	Chromosome	1820001	1920000	100000
135835	NZ_LN681227	Chromosome	1920001	1930000	10000
135836	NZ_LN681227	Chromosome	1930001	1931000	1000
135837	NZ_LN681227	Chromosome	1931001	1941000	10000
135838	NZ_LN681227	Chromosome	1941001	2041000	100000
135839	NZ_LN681227	Chromosome	2041001	2141000	100000
135840	NZ_LN681227	Chromosome	2141001	2142000	1000
135841	NZ_LN681227	Chromosome	2142001	2143000	1000
135842	NZ_LN681227	Chromosome	2143001	2243000	100000
135843	NZ_LN681227	Chromosome	2243001	2244000	1000
135844	NZ_LN681227	Chromosome	2244001	2254000	10000
135845	NZ_LN681227	Chromosome	2254001	2354000	100000
135846	NZ_LN681227	Chromosome	2354001	2454000	100000
135847	NZ_LN681227	Chromosome	2454001	2464000	10000
135848	NZ_LN681227	Chromosome	2464001	2465000	1000
135849	NZ_LN681227	Chromosome	2465001	2565000	100000
135850	NZ_LN681227	Chromosome	2565001	2665000	100000
135851	NZ_LN681227	Chromosome	2665001	2675000	10000
135852	NZ_LN681227	Chromosome	2675001	2676000	1000
135853	NZ_LN681227	Chromosome	2676001	2776000	100000
135854	NZ_LN681227	Chromosome	2776001	2777000	1000
135855	NZ_LN681227	Chromosome	2777001	2787000	10000
135856	NZ_LN681227	Chromosome	2787001	2797000	10000
135857	NZ_LN681227	Chromosome	2797001	2897000	100000
135858	NZ_LN681227	Chromosome	2897001	2997000	100000
135859	NZ_LN681227	Chromosome	2997001	3097000	100000
135860	NZ_LN681227	Chromosome	3097001	3107000	10000
135861	NZ_LN681227	Chromosome	3107001	3117000	10000
135862	NZ_LN681227	Chromosome	3117001	3217000	100000
135863	NZ_LN681227	Chromosome	3217001	3317000	100000
135864	NZ_LN681227	Chromosome	3317001	3318000	1000
135865	NZ_LN681227	Chromosome	3318001	3328000	10000
135866	NZ_LN681227	Chromosome	3328001	3338000	10000
135867	NZ_LN681227	Chromosome	3338001	3438000	100000
135868	NZ_LN681227	Chromosome	3438001	3439000	1000
135869	NZ_LN681227	Chromosome	3439001	3539000	100000
135870	NZ_LN681227	Chromosome	3539001	3639000	100000
135871	NZ_LN681227	Chromosome	3639001	3640000	1000
135872	NZ_LN681227	Chromosome	3640001	3740000	100000
135873	NZ_LN681227	Chromosome	3740001	3750000	10000
135874	NZ_LN681227	Chromosome	3750001	3751000	1000
135875	NZ_LN681227	Chromosome	3751001	3851000	100000
135876	NZ_LN681227	Chromosome	3851001	3951000	100000
135877	NZ_LN681227	Chromosome	3951001	3961000	10000
135878	NZ_LN681227	Chromosome	3961001	3971000	10000
135879	NZ_LN681227	Chromosome	3971001	3972000	1000
135880	NZ_LN681227	Chromosome	3972001	3973000	1000
135881	NZ_LN681227	Chromosome	3973001	3983000	10000
135882	NZ_LN681227	Chromosome	3983001	3993000	10000
135883	NZ_LN681227	Chromosome	3993001	4093000	100000
135884	NZ_LN681227	Chromosome	4093001	4193000	100000
135885	NZ_LN681227	Chromosome	4193001	4203000	10000
135886	NZ_LN681227	Chromosome	4203001	4303000	100000
135887	NZ_LN681227	Chromosome	4303001	4403000	100000
135888	NZ_LN681227	Chromosome	4403001	4413000	10000
135889	NZ_LN681227	Chromosome	4413001	4414000	1000
135890	NZ_LN681227	Chromosome	4414001	4415000	1000
135891	NZ_LN681227	Chromosome	4415001	4425000	10000
135892	NZ_LN681227	Chromosome	4425001	4426000	1000
135893	NZ_LN681227	Chromosome	4426001	4427000	1000
135894	NZ_LN681227	Chromosome	4427001	4428000	1000
135895	NZ_LN681227	Chromosome	4428001	4429000	1000
135896	NZ_LN681227	Chromosome	4429001	4430000	1000
135897	NZ_LN681227	Chromosome	4430001	4431000	1000
135898	NZ_LN681227	Chromosome	4431001	4432000	1000
135899	NZ_LN681228	Plasmid	1	1000	1000
135900	NZ_LN681228	Plasmid	1001	101000	100000
135901	NZ_LN681228	Plasmid	101001	111000	10000
135902	NZ_LN681228	Plasmid	111001	121000	10000
135903	NZ_LN681228	Plasmid	121001	122000	1000
135904	NZ_LN681228	Plasmid	122001	132000	10000
135905	NZ_LN681228	Plasmid	132001	133000	1000
135906	NZ_LN681228	Plasmid	133001	143000	10000
135907	NZ_LN681228	Plasmid	143001	153000	10000
135908	NZ_LN681228	Plasmid	153001	154000	1000
135909	NZ_LM655252	Chromosome	1	10000	10000
135910	NZ_LM655252	Chromosome	10001	110000	100000
135911	NZ_LM655252	Chromosome	110001	210000	100000
135912	NZ_LM655252	Chromosome	210001	220000	10000
135913	NZ_LM655252	Chromosome	220001	320000	100000
135914	NZ_LM655252	Chromosome	320001	321000	1000
135915	NZ_LM655252	Chromosome	321001	331000	10000
135916	NZ_LM655252	Chromosome	331001	332000	1000
135917	NZ_LM655252	Chromosome	332001	333000	1000
135918	NZ_LM655252	Chromosome	333001	343000	10000
135919	NZ_LM655252	Chromosome	343001	344000	1000
135920	NZ_LM655252	Chromosome	344001	345000	1000
135921	NZ_LM655252	Chromosome	345001	346000	1000
135922	NZ_LM655252	Chromosome	346001	347000	1000
135923	NZ_LM655252	Chromosome	347001	357000	10000
135924	NZ_LK391695	Chromosome	1	1e+05	100000
135925	NZ_LK391695	Chromosome	100001	110000	10000
135926	NZ_LK391695	Chromosome	110001	210000	100000
135927	NZ_LK391695	Chromosome	210001	310000	100000
135928	NZ_LK391695	Chromosome	310001	311000	1000
135929	NZ_LK391695	Chromosome	311001	411000	100000
135930	NZ_LK391695	Chromosome	411001	412000	1000
135931	NZ_LK391695	Chromosome	412001	422000	10000
135932	NZ_LK391695	Chromosome	422001	432000	10000
135933	NZ_LK391695	Chromosome	432001	433000	1000
135934	NZ_LK391695	Chromosome	433001	434000	1000
135935	NZ_LK391695	Chromosome	434001	435000	1000
135936	NZ_LK391695	Chromosome	435001	445000	10000
135937	NZ_LK391695	Chromosome	445001	455000	10000
135938	NZ_LK391695	Chromosome	455001	465000	10000
135939	NZ_LK391695	Chromosome	465001	466000	1000
135940	NZ_LK391695	Chromosome	466001	467000	1000
135941	NZ_LK391695	Chromosome	467001	567000	100000
135942	NZ_LK391695	Chromosome	567001	568000	1000
135943	NZ_LK391695	Chromosome	568001	578000	10000
135944	NZ_LK391695	Chromosome	578001	579000	1000
135945	NZ_LK391695	Chromosome	579001	589000	10000
135946	NZ_LK391695	Chromosome	589001	689000	100000
135947	NZ_LK391695	Chromosome	689001	789000	100000
135948	NZ_LK391695	Chromosome	789001	790000	1000
135949	NZ_LK391695	Chromosome	790001	8e+05	10000
135950	NZ_LK391695	Chromosome	800001	801000	1000
135951	NZ_LK391695	Chromosome	801001	901000	100000
135952	NZ_LK391695	Chromosome	901001	911000	10000
135953	NZ_LK391695	Chromosome	911001	912000	1000
135954	NZ_LK391695	Chromosome	912001	922000	10000
135955	NZ_LK391695	Chromosome	922001	932000	10000
135956	NZ_LK391695	Chromosome	932001	933000	1000
135957	NZ_LK391695	Chromosome	933001	943000	10000
135958	NZ_LK391695	Chromosome	943001	944000	1000
135959	NZ_LK391695	Chromosome	944001	1044000	100000
135960	NZ_LK391695	Chromosome	1044001	1045000	1000
135961	NZ_LK391695	Chromosome	1045001	1145000	100000
135962	NZ_LK391695	Chromosome	1145001	1155000	10000
135963	NZ_LK391695	Chromosome	1155001	1255000	100000
135964	NZ_LK391695	Chromosome	1255001	1355000	100000
135965	NZ_LK391695	Chromosome	1355001	1365000	10000
135966	NZ_LK391695	Chromosome	1365001	1465000	100000
135967	NZ_LK391695	Chromosome	1465001	1475000	10000
135968	NZ_LK391695	Chromosome	1475001	1476000	1000
135969	NZ_LK391695	Chromosome	1476001	1576000	100000
135970	NZ_LK391695	Chromosome	1576001	1586000	10000
135971	NZ_LK391695	Chromosome	1586001	1587000	1000
135972	NZ_LK391695	Chromosome	1587001	1588000	1000
135973	NZ_LK391695	Chromosome	1588001	1598000	10000
135974	NZ_LK391695	Chromosome	1598001	1608000	10000
135975	NZ_LK391695	Chromosome	1608001	1708000	100000
135976	NZ_LK391695	Chromosome	1708001	1709000	1000
135977	NZ_LK391695	Chromosome	1709001	1719000	10000
135978	NZ_LK391695	Chromosome	1719001	1720000	1000
135979	NZ_LK391695	Chromosome	1720001	1820000	100000
135980	NZ_LK391695	Chromosome	1820001	1830000	10000
135981	NZ_LK391695	Chromosome	1830001	1930000	100000
135982	NZ_LK391695	Chromosome	1930001	1931000	1000
135983	NZ_LK391695	Chromosome	1931001	1941000	10000
135984	NZ_LK391695	Chromosome	1941001	1951000	10000
135985	NZ_LK391695	Chromosome	1951001	1952000	1000
135986	NZ_LK391695	Chromosome	1952001	1962000	10000
135987	NZ_LK391695	Chromosome	1962001	1963000	1000
135988	NZ_LK391695	Chromosome	1963001	2063000	100000
135989	NZ_LK391695	Chromosome	2063001	2073000	10000
135990	NZ_LK391695	Chromosome	2073001	2074000	1000
135991	NZ_LK391695	Chromosome	2074001	2075000	1000
135992	NZ_LK391695	Chromosome	2075001	2076000	1000
135993	NZ_LK391695	Chromosome	2076001	2077000	1000
135994	NZ_LK391695	Chromosome	2077001	2087000	10000
135995	NZ_LK391695	Chromosome	2087001	2088000	1000
135996	NZ_LK391695	Chromosome	2088001	2098000	10000
135997	NZ_LK391695	Chromosome	2098001	2108000	10000
135998	NZ_LK391695	Chromosome	2108001	2109000	1000
135999	NZ_LK391695	Chromosome	2109001	2209000	100000
136000	NZ_LK391695	Chromosome	2209001	2210000	1000
136001	NZ_LK391695	Chromosome	2210001	2211000	1000
136002	NZ_LK391695	Chromosome	2211001	2221000	10000
136003	NZ_LK391695	Chromosome	2221001	2231000	10000
136004	NZ_LK391695	Chromosome	2231001	2241000	10000
136005	NZ_LK391695	Chromosome	2241001	2341000	100000
136006	NZ_LK391695	Chromosome	2341001	2441000	100000
136007	NZ_LK391695	Chromosome	2441001	2541000	100000
136008	NZ_LK391695	Chromosome	2541001	2641000	100000
136009	NZ_LK391695	Chromosome	2641001	2741000	100000
136010	NZ_LK391695	Chromosome	2741001	2751000	10000
136011	NZ_LK391695	Chromosome	2751001	2851000	100000
136012	NZ_LK391695	Chromosome	2851001	2861000	10000
136013	NZ_LK391695	Chromosome	2861001	2961000	100000
136014	NZ_LK391695	Chromosome	2961001	2971000	10000
136015	NZ_LK391695	Chromosome	2971001	3071000	100000
136016	NZ_LK391695	Chromosome	3071001	3072000	1000
136017	NZ_LK391695	Chromosome	3072001	3082000	10000
136018	NZ_LK391695	Chromosome	3082001	3083000	1000
136019	NZ_LK391695	Chromosome	3083001	3093000	10000
136020	NZ_LK391695	Chromosome	3093001	3094000	1000
136021	NZ_LK391695	Chromosome	3094001	3095000	1000
136022	NZ_LK391695	Chromosome	3095001	3195000	100000
136023	NZ_LK391695	Chromosome	3195001	3196000	1000
136024	NZ_LK391695	Chromosome	3196001	3197000	1000
136025	NZ_LK391695	Chromosome	3197001	3198000	1000
136026	NZ_LK391695	Chromosome	3198001	3199000	1000
136027	NZ_LK391695	Chromosome	3199001	3200000	1000
136028	NZ_LK391695	Chromosome	3200001	3210000	10000
136029	NZ_LK391695	Chromosome	3210001	3211000	1000
136030	NZ_LK391695	Chromosome	3211001	3311000	100000
136031	NZ_LK391695	Chromosome	3311001	3411000	100000
136032	NZ_LK391695	Chromosome	3411001	3421000	10000
136033	NZ_LK391695	Chromosome	3421001	3521000	100000
136034	NZ_LK391695	Chromosome	3521001	3522000	1000
136035	NZ_LK391695	Chromosome	3522001	3622000	100000
136036	NZ_LK391695	Chromosome	3622001	3623000	1000
136037	NZ_LK391695	Chromosome	3623001	3723000	100000
136038	NZ_LK391695	Chromosome	3723001	3733000	10000
136039	NZ_LK391695	Chromosome	3733001	3833000	100000
136040	NZ_LK391695	Chromosome	3833001	3834000	1000
136041	NZ_LK391695	Chromosome	3834001	3934000	100000
136042	NZ_LK391695	Chromosome	3934001	3944000	10000
136043	NZ_LK391695	Chromosome	3944001	3954000	10000
136044	NZ_LK391695	Chromosome	3954001	3964000	10000
136045	NZ_LK391695	Chromosome	3964001	4064000	100000
136046	NZ_LK391695	Chromosome	4064001	4164000	100000
136047	NZ_LK391695	Chromosome	4164001	4264000	100000
136048	NZ_LK391695	Chromosome	4264001	4265000	1000
136049	NZ_LK391695	Chromosome	4265001	4365000	100000
136050	NZ_LK391695	Chromosome	4365001	4465000	100000
136051	NZ_LK391695	Chromosome	4465001	4565000	100000
136052	NZ_LK391695	Chromosome	4565001	4566000	1000
136053	NZ_LK391695	Chromosome	4566001	4567000	1000
136054	NZ_LK391695	Chromosome	4567001	4577000	10000
136055	NZ_LK391695	Chromosome	4577001	4677000	100000
136056	NZ_LK391695	Chromosome	4677001	4678000	1000
136057	NZ_LK391695	Chromosome	4678001	4688000	10000
136058	NZ_LK391695	Chromosome	4688001	4689000	1000
136059	NZ_LK391695	Chromosome	4689001	4690000	1000
136060	NZ_LK391695	Chromosome	4690001	4691000	1000
136061	NZ_LK391695	Chromosome	4691001	4692000	1000
136062	NZ_LK391695	Chromosome	4692001	4693000	1000
136063	NZ_LK391695	Chromosome	4693001	4694000	1000
136064	NZ_LK391695	Chromosome	4694001	4695000	1000
136065	NZ_LK391695	Chromosome	4695001	4696000	1000
136066	NZ_LM997411	Chromosome	1	10000	10000
136067	NZ_LM997411	Chromosome	10001	110000	100000
136068	NZ_LM997411	Chromosome	110001	120000	10000
136069	NZ_LM997411	Chromosome	120001	130000	10000
136070	NZ_LM997411	Chromosome	130001	140000	10000
136071	NZ_LM997411	Chromosome	140001	141000	1000
136072	NZ_LM997411	Chromosome	141001	241000	100000
136073	NZ_LM997411	Chromosome	241001	341000	100000
136074	NZ_LM997411	Chromosome	341001	351000	10000
136075	NZ_LM997411	Chromosome	351001	352000	1000
136076	NZ_LM997411	Chromosome	352001	452000	100000
136077	NZ_LM997411	Chromosome	452001	462000	10000
136078	NZ_LM997411	Chromosome	462001	562000	100000
136079	NZ_LM997411	Chromosome	562001	563000	1000
136080	NZ_LM997411	Chromosome	563001	564000	1000
136081	NZ_LM997411	Chromosome	564001	664000	100000
136082	NZ_LM997411	Chromosome	664001	674000	10000
136083	NZ_LM997411	Chromosome	674001	675000	1000
136084	NZ_LM997411	Chromosome	675001	685000	10000
136085	NZ_LM997411	Chromosome	685001	686000	1000
136086	NZ_LM997411	Chromosome	686001	786000	100000
136087	NZ_LM997411	Chromosome	786001	796000	10000
136088	NZ_LM997411	Chromosome	796001	896000	100000
136089	NZ_LM997411	Chromosome	896001	897000	1000
136090	NZ_LM997411	Chromosome	897001	997000	100000
136091	NZ_LM997411	Chromosome	997001	998000	1000
136092	NZ_LM997411	Chromosome	998001	999000	1000
136093	NZ_LM997411	Chromosome	999001	1e+06	1000
136094	NZ_LM997411	Chromosome	1000001	1001000	1000
136095	NZ_LM997411	Chromosome	1001001	1101000	100000
136096	NZ_LM997411	Chromosome	1101001	1201000	100000
136097	NZ_LM997411	Chromosome	1201001	1301000	100000
136098	NZ_LM997411	Chromosome	1301001	1311000	10000
136099	NZ_LM997411	Chromosome	1311001	1411000	100000
136100	NZ_LM997411	Chromosome	1411001	1412000	1000
136101	NZ_LM997411	Chromosome	1412001	1512000	100000
136102	NZ_LM997411	Chromosome	1512001	1612000	100000
136103	NZ_LM997411	Chromosome	1612001	1622000	10000
136104	NZ_LM997411	Chromosome	1622001	1722000	100000
136105	NZ_LM997411	Chromosome	1722001	1822000	100000
136106	NZ_LM997411	Chromosome	1822001	1823000	1000
136107	NZ_LM997411	Chromosome	1823001	1833000	10000
136108	NZ_LM997411	Chromosome	1833001	1933000	100000
136109	NZ_LM997411	Chromosome	1933001	1943000	10000
136110	NZ_LM997411	Chromosome	1943001	1944000	1000
136111	NZ_LM997411	Chromosome	1944001	2044000	100000
136112	NZ_LM997411	Chromosome	2044001	2144000	100000
136113	NZ_LM997411	Chromosome	2144001	2145000	1000
136114	NZ_LM997411	Chromosome	2145001	2155000	10000
136115	NZ_LM997411	Chromosome	2155001	2165000	10000
136116	NZ_LM997411	Chromosome	2165001	2166000	1000
136117	NZ_LM997411	Chromosome	2166001	2266000	100000
136118	NZ_LM997411	Chromosome	2266001	2276000	10000
136119	NZ_LM997411	Chromosome	2276001	2286000	10000
136120	NZ_LM997411	Chromosome	2286001	2296000	10000
136121	NZ_LM997411	Chromosome	2296001	2306000	10000
136122	NZ_LM997411	Chromosome	2306001	2307000	1000
136123	NZ_LM997411	Chromosome	2307001	2407000	100000
136124	NZ_LM997411	Chromosome	2407001	2408000	1000
136125	NZ_LM997411	Chromosome	2408001	2418000	10000
136126	NZ_LM997411	Chromosome	2418001	2419000	1000
136127	NZ_LM997411	Chromosome	2419001	2420000	1000
136128	NZ_LM997411	Chromosome	2420001	2421000	1000
136129	NZ_LM997411	Chromosome	2421001	2431000	10000
136130	NZ_LM997411	Chromosome	2431001	2441000	10000
136131	NZ_LM997411	Chromosome	2441001	2442000	1000
136132	NZ_LM997411	Chromosome	2442001	2443000	1000
136133	NZ_LM997411	Chromosome	2443001	2453000	10000
136134	NZ_LM997411	Chromosome	2453001	2454000	1000
136135	NZ_LM997411	Chromosome	2454001	2464000	10000
136136	NZ_LM997411	Chromosome	2464001	2465000	1000
136137	NZ_LM997411	Chromosome	2465001	2466000	1000
136138	NZ_LM997411	Chromosome	2466001	2467000	1000
136139	NZ_LM997411	Chromosome	2467001	2468000	1000
136140	NZ_LM997411	Chromosome	2468001	2469000	1000
136141	NZ_LM997411	Chromosome	2469001	2470000	1000
136142	NZ_LM997411	Chromosome	2470001	2471000	1000
136143	NZ_LM997411	Chromosome	2471001	2472000	1000
136144	NZ_LM997411	Chromosome	2472001	2473000	1000
136145	NZ_LM997411	Chromosome	2473001	2474000	1000
136146	NZ_LM997411	Chromosome	2474001	2475000	1000
136147	NZ_LM997411	Chromosome	2475001	2476000	1000
136148	NZ_LN649235	Chromosome	1	10000	10000
136149	NZ_LN649235	Chromosome	10001	110000	100000
136150	NZ_LN649235	Chromosome	110001	120000	10000
136151	NZ_LN649235	Chromosome	120001	121000	1000
136152	NZ_LN649235	Chromosome	121001	221000	100000
136153	NZ_LN649235	Chromosome	221001	231000	10000
136154	NZ_LN649235	Chromosome	231001	331000	100000
136155	NZ_LN649235	Chromosome	331001	431000	100000
136156	NZ_LN649235	Chromosome	431001	432000	1000
136157	NZ_LN649235	Chromosome	432001	442000	10000
136158	NZ_LN649235	Chromosome	442001	542000	100000
136159	NZ_LN649235	Chromosome	542001	543000	1000
136160	NZ_LN649235	Chromosome	543001	643000	100000
136161	NZ_LN649235	Chromosome	643001	743000	100000
136162	NZ_LN649235	Chromosome	743001	843000	100000
136163	NZ_LN649235	Chromosome	843001	853000	10000
136164	NZ_LN649235	Chromosome	853001	953000	100000
136165	NZ_LN649235	Chromosome	953001	963000	10000
136166	NZ_LN649235	Chromosome	963001	964000	1000
136167	NZ_LN649235	Chromosome	964001	1064000	100000
136168	NZ_LN649235	Chromosome	1064001	1074000	10000
136169	NZ_LN649235	Chromosome	1074001	1084000	10000
136170	NZ_LN649235	Chromosome	1084001	1094000	10000
136171	NZ_LN649235	Chromosome	1094001	1194000	100000
136172	NZ_LN649235	Chromosome	1194001	1195000	1000
136173	NZ_LN649235	Chromosome	1195001	1295000	100000
136174	NZ_LN649235	Chromosome	1295001	1395000	100000
136175	NZ_LN649235	Chromosome	1395001	1396000	1000
136176	NZ_LN649235	Chromosome	1396001	1397000	1000
136177	NZ_LN649235	Chromosome	1397001	1407000	10000
136178	NZ_LN649235	Chromosome	1407001	1507000	100000
136179	NZ_LN649235	Chromosome	1507001	1508000	1000
136180	NZ_LN649235	Chromosome	1508001	1518000	10000
136181	NZ_LN649235	Chromosome	1518001	1618000	100000
136182	NZ_LN649235	Chromosome	1618001	1718000	100000
136183	NZ_LN649235	Chromosome	1718001	1728000	10000
136184	NZ_LN649235	Chromosome	1728001	1738000	10000
136185	NZ_LN649235	Chromosome	1738001	1748000	10000
136186	NZ_LN649235	Chromosome	1748001	1758000	10000
136187	NZ_LN649235	Chromosome	1758001	1768000	10000
136188	NZ_LN649235	Chromosome	1768001	1769000	1000
136189	NZ_LN649235	Chromosome	1769001	1779000	10000
136190	NZ_LN649235	Chromosome	1779001	1780000	1000
136191	NZ_LN649235	Chromosome	1780001	1880000	100000
136192	NZ_LN649235	Chromosome	1880001	1980000	100000
136193	NZ_LN649235	Chromosome	1980001	2080000	100000
136194	NZ_LN649235	Chromosome	2080001	2081000	1000
136195	NZ_LN649235	Chromosome	2081001	2082000	1000
136196	NZ_LN649235	Chromosome	2082001	2092000	10000
136197	NZ_LN649235	Chromosome	2092001	2102000	10000
136198	NZ_LN649235	Chromosome	2102001	2112000	10000
136199	NZ_LN649235	Chromosome	2112001	2212000	100000
136200	NZ_LN649235	Chromosome	2212001	2222000	10000
136201	NZ_LN649235	Chromosome	2222001	2322000	100000
136202	NZ_LN649235	Chromosome	2322001	2332000	10000
136203	NZ_LN649235	Chromosome	2332001	2342000	10000
136204	NZ_LN649235	Chromosome	2342001	2352000	10000
136205	NZ_LN649235	Chromosome	2352001	2452000	100000
136206	NZ_LN649235	Chromosome	2452001	2462000	10000
136207	NZ_LN649235	Chromosome	2462001	2562000	100000
136208	NZ_LN649235	Chromosome	2562001	2563000	1000
136209	NZ_LN649235	Chromosome	2563001	2573000	10000
136210	NZ_LN649235	Chromosome	2573001	2574000	1000
136211	NZ_LN649235	Chromosome	2574001	2575000	1000
136212	NZ_LN649235	Chromosome	2575001	2576000	1000
136213	NZ_LN649235	Chromosome	2576001	2586000	10000
136214	NZ_LN649235	Chromosome	2586001	2596000	10000
136215	NZ_LN649235	Chromosome	2596001	2597000	1000
136216	NZ_LN649235	Chromosome	2597001	2697000	100000
136217	NZ_LN649235	Chromosome	2697001	2698000	1000
136218	NZ_LN649235	Chromosome	2698001	2798000	100000
136219	NZ_LN649235	Chromosome	2798001	2898000	100000
136220	NZ_LN649235	Chromosome	2898001	2899000	1000
136221	NZ_LN649235	Chromosome	2899001	2909000	10000
136222	NZ_LN649235	Chromosome	2909001	2910000	1000
136223	NZ_LN649235	Chromosome	2910001	3010000	100000
136224	NZ_LN649235	Chromosome	3010001	3110000	100000
136225	NZ_LN649235	Chromosome	3110001	3120000	10000
136226	NZ_LN649235	Chromosome	3120001	3130000	10000
136227	NZ_LN649235	Chromosome	3130001	3140000	10000
136228	NZ_LN649235	Chromosome	3140001	3240000	100000
136229	NZ_LN649235	Chromosome	3240001	3241000	1000
136230	NZ_LN649235	Chromosome	3241001	3251000	10000
136231	NZ_LN649235	Chromosome	3251001	3252000	1000
136232	NZ_LN649235	Chromosome	3252001	3262000	10000
136233	NZ_LN649235	Chromosome	3262001	3362000	100000
136234	NZ_LN649235	Chromosome	3362001	3372000	10000
136235	NZ_LN649235	Chromosome	3372001	3382000	10000
136236	NZ_LN649235	Chromosome	3382001	3392000	10000
136237	NZ_LN649235	Chromosome	3392001	3393000	1000
136238	NZ_LN649235	Chromosome	3393001	3403000	10000
136239	NZ_LN649235	Chromosome	3403001	3404000	1000
136240	NZ_LN649235	Chromosome	3404001	3405000	1000
136241	NZ_LN649235	Chromosome	3405001	3406000	1000
136242	NZ_LN649235	Chromosome	3406001	3416000	10000
136243	NZ_LN649235	Chromosome	3416001	3417000	1000
136244	NZ_LN649235	Chromosome	3417001	3517000	100000
136245	NZ_LN649235	Chromosome	3517001	3518000	1000
136246	NZ_LN649235	Chromosome	3518001	3618000	100000
136247	NZ_LN649235	Chromosome	3618001	3718000	100000
136248	NZ_LN649235	Chromosome	3718001	3719000	1000
136249	NZ_LN649235	Chromosome	3719001	3720000	1000
136250	NZ_LN649235	Chromosome	3720001	3820000	100000
136251	NZ_LN649235	Chromosome	3820001	3821000	1000
136252	NZ_LN649235	Chromosome	3821001	3921000	100000
136253	NZ_LN649235	Chromosome	3921001	3931000	10000
136254	NZ_LN649235	Chromosome	3931001	3932000	1000
136255	NZ_LN649235	Chromosome	3932001	4032000	100000
136256	NZ_LN649235	Chromosome	4032001	4042000	10000
136257	NZ_LN649235	Chromosome	4042001	4052000	10000
136258	NZ_LN649235	Chromosome	4052001	4062000	10000
136259	NZ_LN649235	Chromosome	4062001	4072000	10000
136260	NZ_LN649235	Chromosome	4072001	4172000	100000
136261	NZ_LN649235	Chromosome	4172001	4182000	10000
136262	NZ_LN649235	Chromosome	4182001	4282000	100000
136263	NZ_LN649235	Chromosome	4282001	4283000	1000
136264	NZ_LN649235	Chromosome	4283001	4293000	10000
136265	NZ_LN649235	Chromosome	4293001	4294000	1000
136266	NZ_LN649235	Chromosome	4294001	4304000	10000
136267	NZ_LN649235	Chromosome	4304001	4404000	100000
136268	NZ_LN649235	Chromosome	4404001	4504000	100000
136269	NZ_LN649235	Chromosome	4504001	4604000	100000
136270	NZ_LN649235	Chromosome	4604001	4614000	10000
136271	NZ_LN649235	Chromosome	4614001	4624000	10000
136272	NZ_LN649235	Chromosome	4624001	4625000	1000
136273	NZ_LN649235	Chromosome	4625001	4635000	10000
136274	NZ_LN649235	Chromosome	4635001	4636000	1000
136275	NZ_LN649235	Chromosome	4636001	4646000	10000
136276	NZ_LN649235	Chromosome	4646001	4656000	10000
136277	NZ_LN649235	Chromosome	4656001	4666000	10000
136278	NZ_LN649235	Chromosome	4666001	4676000	10000
136279	NZ_LN649235	Chromosome	4676001	4677000	1000
136280	NZ_LN649235	Chromosome	4677001	4687000	10000
136281	NZ_LN649235	Chromosome	4687001	4697000	10000
136282	NZ_LN649235	Chromosome	4697001	4698000	1000
136283	NZ_LN649235	Chromosome	4698001	4699000	1000
136284	NZ_LN649235	Chromosome	4699001	4709000	10000
136285	NZ_LN649235	Chromosome	4709001	4710000	1000
136286	NZ_LN614830	Chromosome	1	1e+05	100000
136287	NZ_LN614830	Chromosome	100001	110000	10000
136288	NZ_LN614830	Chromosome	110001	210000	100000
136289	NZ_LN614830	Chromosome	210001	220000	10000
136290	NZ_LN614830	Chromosome	220001	320000	100000
136291	NZ_LN614830	Chromosome	320001	330000	10000
136292	NZ_LN614830	Chromosome	330001	430000	100000
136293	NZ_LN614830	Chromosome	430001	530000	100000
136294	NZ_LN614830	Chromosome	530001	540000	10000
136295	NZ_LN614830	Chromosome	540001	550000	10000
136296	NZ_LN614830	Chromosome	550001	551000	1000
136297	NZ_LN614830	Chromosome	551001	561000	10000
136298	NZ_LN614830	Chromosome	561001	661000	100000
136299	NZ_LN614830	Chromosome	661001	761000	100000
136300	NZ_LN614830	Chromosome	761001	861000	100000
136301	NZ_LN614830	Chromosome	861001	961000	100000
136302	NZ_LN614830	Chromosome	961001	962000	1000
136303	NZ_LN614830	Chromosome	962001	963000	1000
136304	NZ_LN614830	Chromosome	963001	964000	1000
136305	NZ_LN614830	Chromosome	964001	1064000	100000
136306	NZ_LN614830	Chromosome	1064001	1164000	100000
136307	NZ_LN614830	Chromosome	1164001	1165000	1000
136308	NZ_LN614830	Chromosome	1165001	1166000	1000
136309	NZ_LN614830	Chromosome	1166001	1167000	1000
136310	NZ_LN614830	Chromosome	1167001	1177000	10000
136311	NZ_LN614830	Chromosome	1177001	1277000	100000
136312	NZ_LN614830	Chromosome	1277001	1287000	10000
136313	NZ_LN614830	Chromosome	1287001	1297000	10000
136314	NZ_LN614830	Chromosome	1297001	1298000	1000
136315	NZ_LN614830	Chromosome	1298001	1308000	10000
136316	NZ_LN614830	Chromosome	1308001	1309000	1000
136317	NZ_LN614830	Chromosome	1309001	1319000	10000
136318	NZ_LN614830	Chromosome	1319001	1329000	10000
136319	NZ_LN614830	Chromosome	1329001	1339000	10000
136320	NZ_LN614830	Chromosome	1339001	1349000	10000
136321	NZ_LN614830	Chromosome	1349001	1359000	10000
136322	NZ_LN614830	Chromosome	1359001	1459000	100000
136323	NZ_LN614830	Chromosome	1459001	1559000	100000
136324	NZ_LN614830	Chromosome	1559001	1659000	100000
136325	NZ_LN614830	Chromosome	1659001	1660000	1000
136326	NZ_LN614830	Chromosome	1660001	1670000	10000
136327	NZ_LN614830	Chromosome	1670001	1671000	1000
136328	NZ_LN614830	Chromosome	1671001	1672000	1000
136329	NZ_LN614830	Chromosome	1672001	1673000	1000
136330	NZ_LN614830	Chromosome	1673001	1674000	1000
136331	NZ_LN614830	Chromosome	1674001	1675000	1000
136332	NZ_LN614830	Chromosome	1675001	1676000	1000
136333	NZ_LN614830	Chromosome	1676001	1677000	1000
136334	NZ_LN614830	Chromosome	1677001	1678000	1000
136335	NZ_LN614830	Chromosome	1678001	1679000	1000
136336	NZ_LN614830	Chromosome	1679001	1779000	100000
136337	NZ_LN614830	Chromosome	1779001	1780000	1000
136338	NZ_LN614830	Chromosome	1780001	1781000	1000
136339	NZ_LN614830	Chromosome	1781001	1881000	100000
136340	NZ_LN614830	Chromosome	1881001	1891000	10000
136341	NZ_LN614830	Chromosome	1891001	1901000	10000
136342	NZ_LN614830	Chromosome	1901001	1902000	1000
136343	NZ_LN614830	Chromosome	1902001	1903000	1000
136344	NZ_LN614830	Chromosome	1903001	1904000	1000
136345	NZ_LN614830	Chromosome	1904001	1905000	1000
136346	NZ_LN614830	Chromosome	1905001	1906000	1000
136347	NZ_LN614830	Chromosome	1906001	1916000	10000
136348	NZ_LN614830	Chromosome	1916001	1917000	1000
136349	NZ_LN614830	Chromosome	1917001	1918000	1000
136350	NZ_LN614830	Chromosome	1918001	1928000	10000
136351	NZ_LN614830	Chromosome	1928001	1929000	1000
136352	NZ_LN614830	Chromosome	1929001	1939000	10000
136353	NZ_LN614830	Chromosome	1939001	1940000	1000
136354	NZ_LN614830	Chromosome	1940001	2040000	100000
136355	NZ_LN614830	Chromosome	2040001	2050000	10000
136356	NZ_LN614830	Chromosome	2050001	2150000	100000
136357	NZ_LN614830	Chromosome	2150001	2151000	1000
136358	NZ_LN614830	Chromosome	2151001	2152000	1000
136359	NZ_LN614830	Chromosome	2152001	2252000	100000
136360	NZ_LN614830	Chromosome	2252001	2253000	1000
136361	NZ_LN614830	Chromosome	2253001	2353000	100000
136362	NZ_LN614830	Chromosome	2353001	2354000	1000
136363	NZ_LN614830	Chromosome	2354001	2454000	100000
136364	NZ_LN614830	Chromosome	2454001	2455000	1000
136365	NZ_LN614830	Chromosome	2455001	2465000	10000
136366	NZ_LN614830	Chromosome	2465001	2466000	1000
136367	NZ_LN614830	Chromosome	2466001	2476000	10000
136368	NZ_LN614830	Chromosome	2476001	2486000	10000
136369	NZ_LN614830	Chromosome	2486001	2496000	10000
136370	NZ_LN614830	Chromosome	2496001	2506000	10000
136371	NZ_LN614830	Chromosome	2506001	2516000	10000
136372	NZ_LN614830	Chromosome	2516001	2517000	1000
136373	NZ_LN614830	Chromosome	2517001	2518000	1000
136374	NZ_LN614830	Chromosome	2518001	2519000	1000
136375	NZ_LN614830	Chromosome	2519001	2619000	100000
136376	NZ_LN614830	Chromosome	2619001	2620000	1000
136377	NZ_LN614830	Chromosome	2620001	2621000	1000
136378	NZ_LN614830	Chromosome	2621001	2622000	1000
136379	NZ_LN614830	Chromosome	2622001	2632000	10000
136380	NZ_LN614830	Chromosome	2632001	2633000	1000
136381	NZ_LN614830	Chromosome	2633001	2634000	1000
136382	NZ_LN614830	Chromosome	2634001	2635000	1000
136383	NZ_LN614830	Chromosome	2635001	2645000	10000
136384	NZ_LN614830	Chromosome	2645001	2655000	10000
136385	NZ_LN614830	Chromosome	2655001	2755000	100000
136386	NZ_LN614830	Chromosome	2755001	2855000	100000
136387	NZ_LN614830	Chromosome	2855001	2955000	100000
136388	NZ_LN614830	Chromosome	2955001	3055000	100000
136389	NZ_LN614830	Chromosome	3055001	3056000	1000
136390	NZ_LN614830	Chromosome	3056001	3066000	10000
136391	NZ_LN614830	Chromosome	3066001	3166000	100000
136392	NZ_LN614830	Chromosome	3166001	3176000	10000
136393	NZ_LN614830	Chromosome	3176001	3186000	10000
136394	NZ_LN614830	Chromosome	3186001	3286000	100000
136395	NZ_LN614830	Chromosome	3286001	3296000	10000
136396	NZ_LN614830	Chromosome	3296001	3306000	10000
136397	NZ_LN614830	Chromosome	3306001	3307000	1000
136398	NZ_LN614830	Chromosome	3307001	3308000	1000
136399	NZ_LN614830	Chromosome	3308001	3309000	1000
136400	NZ_LN614830	Chromosome	3309001	3310000	1000
136401	NZ_LN681225	Chromosome	1	1e+05	100000
136402	NZ_LN681225	Chromosome	100001	110000	10000
136403	NZ_LN681225	Chromosome	110001	210000	100000
136404	NZ_LN681225	Chromosome	210001	310000	100000
136405	NZ_LN681225	Chromosome	310001	410000	100000
136406	NZ_LN681225	Chromosome	410001	411000	1000
136407	NZ_LN681225	Chromosome	411001	412000	1000
136408	NZ_LN681225	Chromosome	412001	512000	100000
136409	NZ_LN681225	Chromosome	512001	522000	10000
136410	NZ_LN681225	Chromosome	522001	523000	1000
136411	NZ_LN681225	Chromosome	523001	533000	10000
136412	NZ_LN681225	Chromosome	533001	534000	1000
136413	NZ_LN681225	Chromosome	534001	634000	100000
136414	NZ_LN681225	Chromosome	634001	644000	10000
136415	NZ_LN681225	Chromosome	644001	744000	100000
136416	NZ_LN681225	Chromosome	744001	754000	10000
136417	NZ_LN681225	Chromosome	754001	854000	100000
136418	NZ_LN681225	Chromosome	854001	855000	1000
136419	NZ_LN681225	Chromosome	855001	955000	100000
136420	NZ_LN681225	Chromosome	955001	956000	1000
136421	NZ_LN681225	Chromosome	956001	957000	1000
136422	NZ_LN681225	Chromosome	957001	967000	10000
136423	NZ_LN681225	Chromosome	967001	968000	1000
136424	NZ_LN681225	Chromosome	968001	978000	10000
136425	NZ_LN681225	Chromosome	978001	988000	10000
136426	NZ_LN681225	Chromosome	988001	998000	10000
136427	NZ_LN681225	Chromosome	998001	1098000	100000
136428	NZ_LN681225	Chromosome	1098001	1099000	1000
136429	NZ_LN681225	Chromosome	1099001	1100000	1000
136430	NZ_LN681225	Chromosome	1100001	1110000	10000
136431	NZ_LN681225	Chromosome	1110001	1111000	1000
136432	NZ_LN681225	Chromosome	1111001	1211000	100000
136433	NZ_LN681225	Chromosome	1211001	1221000	10000
136434	NZ_LN681225	Chromosome	1221001	1321000	100000
136435	NZ_LN681225	Chromosome	1321001	1322000	1000
136436	NZ_LN681225	Chromosome	1322001	1323000	1000
136437	NZ_LN681225	Chromosome	1323001	1423000	100000
136438	NZ_LN681225	Chromosome	1423001	1523000	100000
136439	NZ_LN681225	Chromosome	1523001	1524000	1000
136440	NZ_LN681225	Chromosome	1524001	1525000	1000
136441	NZ_LN681225	Chromosome	1525001	1526000	1000
136442	NZ_LN681225	Chromosome	1526001	1536000	10000
136443	NZ_LN681225	Chromosome	1536001	1636000	100000
136444	NZ_LN681225	Chromosome	1636001	1637000	1000
136445	NZ_LN681225	Chromosome	1637001	1647000	10000
136446	NZ_LN681225	Chromosome	1647001	1648000	1000
136447	NZ_LN681225	Chromosome	1648001	1649000	1000
136448	NZ_LN681225	Chromosome	1649001	1659000	10000
136449	NZ_LN681225	Chromosome	1659001	1669000	10000
136450	NZ_LN681225	Chromosome	1669001	1769000	100000
136451	NZ_LN681225	Chromosome	1769001	1779000	10000
136452	NZ_LN681225	Chromosome	1779001	1789000	10000
136453	NZ_LN681225	Chromosome	1789001	1799000	10000
136454	NZ_LN681225	Chromosome	1799001	1800000	1000
136455	NZ_LN681225	Chromosome	1800001	1900000	100000
136456	NZ_LN681225	Chromosome	1900001	2e+06	100000
136457	NZ_LN681225	Chromosome	2000001	2001000	1000
136458	NZ_LN681225	Chromosome	2001001	2002000	1000
136459	NZ_LN681225	Chromosome	2002001	2102000	100000
136460	NZ_LN681225	Chromosome	2102001	2112000	10000
136461	NZ_LN681225	Chromosome	2112001	2212000	100000
136462	NZ_LN681225	Chromosome	2212001	2213000	1000
136463	NZ_LN681225	Chromosome	2213001	2214000	1000
136464	NZ_LN681225	Chromosome	2214001	2314000	100000
136465	NZ_LN681225	Chromosome	2314001	2324000	10000
136466	NZ_LN681225	Chromosome	2324001	2424000	100000
136467	NZ_LN681225	Chromosome	2424001	2425000	1000
136468	NZ_LN681225	Chromosome	2425001	2426000	1000
136469	NZ_LN681225	Chromosome	2426001	2526000	100000
136470	NZ_LN681225	Chromosome	2526001	2626000	100000
136471	NZ_LN681225	Chromosome	2626001	2726000	100000
136472	NZ_LN681225	Chromosome	2726001	2826000	100000
136473	NZ_LN681225	Chromosome	2826001	2926000	100000
136474	NZ_LN681225	Chromosome	2926001	2936000	10000
136475	NZ_LN681225	Chromosome	2936001	2946000	10000
136476	NZ_LN681225	Chromosome	2946001	2956000	10000
136477	NZ_LN681225	Chromosome	2956001	2957000	1000
136478	NZ_LN681225	Chromosome	2957001	2958000	1000
136479	NZ_LN681225	Chromosome	2958001	2959000	1000
136480	NZ_LN681225	Chromosome	2959001	3059000	100000
136481	NZ_LN681225	Chromosome	3059001	3060000	1000
136482	NZ_LN681225	Chromosome	3060001	3061000	1000
136483	NZ_LN681225	Chromosome	3061001	3062000	1000
136484	NZ_LN681225	Chromosome	3062001	3162000	100000
136485	NZ_LN681225	Chromosome	3162001	3163000	1000
136486	NZ_LN681225	Chromosome	3163001	3173000	10000
136487	NZ_LN681225	Chromosome	3173001	3183000	10000
136488	NZ_LN681225	Chromosome	3183001	3193000	10000
136489	NZ_LN681225	Chromosome	3193001	3203000	10000
136490	NZ_LN681225	Chromosome	3203001	3204000	1000
136491	NZ_LN681225	Chromosome	3204001	3214000	10000
136492	NZ_LN681225	Chromosome	3214001	3215000	1000
136493	NZ_LN681225	Chromosome	3215001	3225000	10000
136494	NZ_LN681225	Chromosome	3225001	3226000	1000
136495	NZ_LN681225	Chromosome	3226001	3236000	10000
136496	NZ_LN681225	Chromosome	3236001	3336000	100000
136497	NZ_LN681225	Chromosome	3336001	3436000	100000
136498	NZ_LN681225	Chromosome	3436001	3437000	1000
136499	NZ_LN681225	Chromosome	3437001	3438000	1000
136500	NZ_LN681225	Chromosome	3438001	3439000	1000
136501	NZ_LN681225	Chromosome	3439001	3440000	1000
136502	NZ_LN681226	Plasmid	1	1000	1000
136503	NZ_LN681226	Plasmid	1001	11000	10000
136504	NZ_LN681226	Plasmid	11001	111000	100000
136505	NZ_LN681226	Plasmid	111001	112000	1000
136506	NZ_LN681226	Plasmid	112001	113000	1000
136507	NZ_LN681226	Plasmid	113001	123000	10000
136508	NZ_LN681226	Plasmid	123001	124000	1000
136509	NZ_LN681226	Plasmid	124001	125000	1000
136510	NZ_LN681226	Plasmid	125001	126000	1000
136511	NZ_LN681226	Plasmid	126001	127000	1000
136512	NZ_LN681226	Plasmid	127001	128000	1000
136513	NZ_LN681226	Plasmid	128001	129000	1000
136514	NZ_LN554846	Chromosome	1	1000	1000
136515	NZ_LN554846	Chromosome	1001	101000	100000
136516	NZ_LN554846	Chromosome	101001	201000	100000
136517	NZ_LN554846	Chromosome	201001	211000	10000
136518	NZ_LN554846	Chromosome	211001	311000	100000
136519	NZ_LN554846	Chromosome	311001	411000	100000
136520	NZ_LN554846	Chromosome	411001	421000	10000
136521	NZ_LN554846	Chromosome	421001	521000	100000
136522	NZ_LN554846	Chromosome	521001	621000	100000
136523	NZ_LN554846	Chromosome	621001	622000	1000
136524	NZ_LN554846	Chromosome	622001	722000	100000
136525	NZ_LN554846	Chromosome	722001	723000	1000
136526	NZ_LN554846	Chromosome	723001	733000	10000
136527	NZ_LN554846	Chromosome	733001	734000	1000
136528	NZ_LN554846	Chromosome	734001	735000	1000
136529	NZ_LN554846	Chromosome	735001	835000	100000
136530	NZ_LN554846	Chromosome	835001	845000	10000
136531	NZ_LN554846	Chromosome	845001	945000	100000
136532	NZ_LN554846	Chromosome	945001	946000	1000
136533	NZ_LN554846	Chromosome	946001	956000	10000
136534	NZ_LN554846	Chromosome	956001	957000	1000
136535	NZ_LN554846	Chromosome	957001	1057000	100000
136536	NZ_LN554846	Chromosome	1057001	1058000	1000
136537	NZ_LN554846	Chromosome	1058001	1068000	10000
136538	NZ_LN554846	Chromosome	1068001	1069000	1000
136539	NZ_LN554846	Chromosome	1069001	1079000	10000
136540	NZ_LN554846	Chromosome	1079001	1179000	100000
136541	NZ_LN554846	Chromosome	1179001	1180000	1000
136542	NZ_LN554846	Chromosome	1180001	1190000	10000
136543	NZ_LN554846	Chromosome	1190001	1200000	10000
136544	NZ_LN554846	Chromosome	1200001	1201000	1000
136545	NZ_LN554846	Chromosome	1201001	1211000	10000
136546	NZ_LN554846	Chromosome	1211001	1221000	10000
136547	NZ_LN554846	Chromosome	1221001	1231000	10000
136548	NZ_LN554846	Chromosome	1231001	1241000	10000
136549	NZ_LN554846	Chromosome	1241001	1251000	10000
136550	NZ_LN554846	Chromosome	1251001	1261000	10000
136551	NZ_LN554846	Chromosome	1261001	1271000	10000
136552	NZ_LN554846	Chromosome	1271001	1272000	1000
136553	NZ_LN554846	Chromosome	1272001	1372000	100000
136554	NZ_LN554846	Chromosome	1372001	1382000	10000
136555	NZ_LN554846	Chromosome	1382001	1392000	10000
136556	NZ_LN554846	Chromosome	1392001	1402000	10000
136557	NZ_LN554846	Chromosome	1402001	1412000	10000
136558	NZ_LN554846	Chromosome	1412001	1422000	10000
136559	NZ_LN554846	Chromosome	1422001	1432000	10000
136560	NZ_LN554846	Chromosome	1432001	1433000	1000
136561	NZ_LN554846	Chromosome	1433001	1443000	10000
136562	NZ_LN554846	Chromosome	1443001	1543000	100000
136563	NZ_LN554846	Chromosome	1543001	1643000	100000
136564	NZ_LN554846	Chromosome	1643001	1743000	100000
136565	NZ_LN554846	Chromosome	1743001	1843000	100000
136566	NZ_LN554846	Chromosome	1843001	1853000	10000
136567	NZ_LN554846	Chromosome	1853001	1863000	10000
136568	NZ_LN554846	Chromosome	1863001	1873000	10000
136569	NZ_LN554846	Chromosome	1873001	1883000	10000
136570	NZ_LN554846	Chromosome	1883001	1983000	100000
136571	NZ_LN554846	Chromosome	1983001	1984000	1000
136572	NZ_LN554846	Chromosome	1984001	1985000	1000
136573	NZ_LN554846	Chromosome	1985001	1995000	10000
136574	NZ_LN554846	Chromosome	1995001	2005000	10000
136575	NZ_LN554846	Chromosome	2005001	2105000	100000
136576	NZ_LN554846	Chromosome	2105001	2115000	10000
136577	NZ_LN554846	Chromosome	2115001	2215000	100000
136578	NZ_LN554846	Chromosome	2215001	2216000	1000
136579	NZ_LN554846	Chromosome	2216001	2226000	10000
136580	NZ_LN554846	Chromosome	2226001	2236000	10000
136581	NZ_LN554846	Chromosome	2236001	2336000	100000
136582	NZ_LN554846	Chromosome	2336001	2436000	100000
136583	NZ_LN554846	Chromosome	2436001	2536000	100000
136584	NZ_LN554846	Chromosome	2536001	2636000	100000
136585	NZ_LN554846	Chromosome	2636001	2736000	100000
136586	NZ_LN554846	Chromosome	2736001	2737000	1000
136587	NZ_LN554846	Chromosome	2737001	2747000	10000
136588	NZ_LN554846	Chromosome	2747001	2847000	100000
136589	NZ_LN554846	Chromosome	2847001	2947000	100000
136590	NZ_LN554846	Chromosome	2947001	2957000	10000
136591	NZ_LN554846	Chromosome	2957001	2967000	10000
136592	NZ_LN554846	Chromosome	2967001	2968000	1000
136593	NZ_LN554846	Chromosome	2968001	2969000	1000
136594	NZ_LN554846	Chromosome	2969001	2970000	1000
136595	NZ_LN554846	Chromosome	2970001	2971000	1000
136596	NZ_LN554846	Chromosome	2971001	2972000	1000
136597	NZ_LN554846	Chromosome	2972001	2973000	1000
136598	NZ_LN554846	Chromosome	2973001	2983000	10000
136599	NZ_LN554846	Chromosome	2983001	2993000	10000
136600	NZ_LN554846	Chromosome	2993001	3003000	10000
136601	NZ_LN554847	Chromosome	1	1e+05	100000
136602	NZ_LN554847	Chromosome	100001	101000	1000
136603	NZ_LN554847	Chromosome	101001	111000	10000
136604	NZ_LN554847	Chromosome	111001	112000	1000
136605	NZ_LN554847	Chromosome	112001	113000	1000
136606	NZ_LN554847	Chromosome	113001	213000	100000
136607	NZ_LN554847	Chromosome	213001	223000	10000
136608	NZ_LN554847	Chromosome	223001	323000	100000
136609	NZ_LN554847	Chromosome	323001	333000	10000
136610	NZ_LN554847	Chromosome	333001	334000	1000
136611	NZ_LN554847	Chromosome	334001	335000	1000
136612	NZ_LN554847	Chromosome	335001	336000	1000
136613	NZ_LN554847	Chromosome	336001	337000	1000
136614	NZ_LN554847	Chromosome	337001	347000	10000
136615	NZ_LN554847	Chromosome	347001	348000	1000
136616	NZ_LN554847	Chromosome	348001	358000	10000
136617	NZ_LN554847	Chromosome	358001	458000	100000
136618	NZ_LN554847	Chromosome	458001	558000	100000
136619	NZ_LN554847	Chromosome	558001	559000	1000
136620	NZ_LN554847	Chromosome	559001	569000	10000
136621	NZ_LN554847	Chromosome	569001	669000	100000
136622	NZ_LN554847	Chromosome	669001	670000	1000
136623	NZ_LN554847	Chromosome	670001	770000	100000
136624	NZ_LN554847	Chromosome	770001	780000	10000
136625	NZ_LN554847	Chromosome	780001	781000	1000
136626	NZ_LN554847	Chromosome	781001	791000	10000
136627	NZ_LN554847	Chromosome	791001	801000	10000
136628	NZ_LN554847	Chromosome	801001	811000	10000
136629	NZ_LN554847	Chromosome	811001	911000	100000
136630	NZ_LN554847	Chromosome	911001	921000	10000
136631	NZ_LN554847	Chromosome	921001	931000	10000
136632	NZ_LN554847	Chromosome	931001	941000	10000
136633	NZ_LN554847	Chromosome	941001	1041000	100000
136634	NZ_LN554847	Chromosome	1041001	1141000	100000
136635	NZ_LN554847	Chromosome	1141001	1241000	100000
136636	NZ_LN554847	Chromosome	1241001	1251000	10000
136637	NZ_LN554847	Chromosome	1251001	1252000	1000
136638	NZ_LN554847	Chromosome	1252001	1253000	1000
136639	NZ_LN554847	Chromosome	1253001	1353000	100000
136640	NZ_LN554847	Chromosome	1353001	1453000	100000
136641	NZ_LN554847	Chromosome	1453001	1463000	10000
136642	NZ_LN554847	Chromosome	1463001	1473000	10000
136643	NZ_LN554847	Chromosome	1473001	1474000	1000
136644	NZ_LN554847	Chromosome	1474001	1475000	1000
136645	NZ_LN554847	Chromosome	1475001	1485000	10000
136646	NZ_LN554847	Chromosome	1485001	1495000	10000
136647	NZ_LN554847	Chromosome	1495001	1505000	10000
136648	NZ_LN554847	Chromosome	1505001	1515000	10000
136649	NZ_LN554849	Plasmid	1	10000	10000
136650	NZ_LN554849	Plasmid	10001	11000	1000
136651	NZ_LN554849	Plasmid	11001	12000	1000
136652	NZ_LN554849	Plasmid	12001	13000	1000
136653	NZ_LN554849	Plasmid	13001	14000	1000
136654	NZ_LN554849	Plasmid	14001	15000	1000
136655	NZ_LN554851	Plasmid	1	1000	1000
136656	NZ_LN554851	Plasmid	1001	2000	1000
136657	NZ_LN554850	Plasmid	1	1000	1000
136658	NZ_LN554850	Plasmid	1001	2000	1000
136659	NZ_LN554850	Plasmid	2001	3000	1000
136660	NZ_LN554850	Plasmid	3001	4000	1000
136661	NZ_LN554850	Plasmid	4001	5000	1000
136662	NZ_LN554850	Plasmid	5001	6000	1000
136663	NZ_LN554850	Plasmid	6001	7000	1000
136664	NZ_LN554848	Plasmid	1	1000	1000
136665	NZ_LN554848	Plasmid	1001	11000	10000
136666	NZ_LN554848	Plasmid	11001	21000	10000
136667	NZ_LN554848	Plasmid	21001	31000	10000
136668	NZ_LN554848	Plasmid	31001	32000	1000
136669	NZ_LN554848	Plasmid	32001	33000	1000
136670	NZ_LN554848	Plasmid	33001	34000	1000
136671	NZ_LN554848	Plasmid	34001	44000	10000
136672	NZ_LN554848	Plasmid	44001	54000	10000
136673	NZ_LN554848	Plasmid	54001	64000	10000
136674	NZ_LN554848	Plasmid	64001	74000	10000
136675	NZ_LN554848	Plasmid	74001	75000	1000
136676	NZ_LN554848	Plasmid	75001	76000	1000
136677	NZ_LN554848	Plasmid	76001	77000	1000
136678	NZ_LN554848	Plasmid	77001	78000	1000
136679	NZ_LN554848	Plasmid	78001	79000	1000
136680	NZ_LN554848	Plasmid	79001	80000	1000
136681	NZ_LN554848	Plasmid	80001	90000	10000
136682	NZ_LN554848	Plasmid	90001	91000	1000
136683	NZ_LN824141	Chromosome	1	1000	1000
136684	NZ_LN824141	Chromosome	1001	11000	10000
136685	NZ_LN824141	Chromosome	11001	12000	1000
136686	NZ_LN824141	Chromosome	12001	13000	1000
136687	NZ_LN824141	Chromosome	13001	14000	1000
136688	NZ_LN824141	Chromosome	14001	114000	100000
136689	NZ_LN824141	Chromosome	114001	115000	1000
136690	NZ_LN824141	Chromosome	115001	215000	100000
136691	NZ_LN824141	Chromosome	215001	225000	10000
136692	NZ_LN824141	Chromosome	225001	226000	1000
136693	NZ_LN824141	Chromosome	226001	227000	1000
136694	NZ_LN824141	Chromosome	227001	327000	100000
136695	NZ_LN824141	Chromosome	327001	328000	1000
136696	NZ_LN824141	Chromosome	328001	329000	1000
136697	NZ_LN824141	Chromosome	329001	339000	10000
136698	NZ_LN824141	Chromosome	339001	439000	100000
136699	NZ_LN824141	Chromosome	439001	449000	10000
136700	NZ_LN824141	Chromosome	449001	549000	100000
136701	NZ_LN824141	Chromosome	549001	559000	10000
136702	NZ_LN824141	Chromosome	559001	569000	10000
136703	NZ_LN824141	Chromosome	569001	669000	100000
136704	NZ_LN824141	Chromosome	669001	769000	100000
136705	NZ_LN824141	Chromosome	769001	770000	1000
136706	NZ_LN824141	Chromosome	770001	771000	1000
136707	NZ_LN824141	Chromosome	771001	781000	10000
136708	NZ_LN824141	Chromosome	781001	881000	100000
136709	NZ_LN824141	Chromosome	881001	981000	100000
136710	NZ_LN824141	Chromosome	981001	1081000	100000
136711	NZ_LN824141	Chromosome	1081001	1091000	10000
136712	NZ_LN824141	Chromosome	1091001	1092000	1000
136713	NZ_LN824141	Chromosome	1092001	1093000	1000
136714	NZ_LN824141	Chromosome	1093001	1094000	1000
136715	NZ_LN824141	Chromosome	1094001	1194000	100000
136716	NZ_LN824141	Chromosome	1194001	1204000	10000
136717	NZ_LN824141	Chromosome	1204001	1214000	10000
136718	NZ_LN824141	Chromosome	1214001	1314000	100000
136719	NZ_LN824141	Chromosome	1314001	1324000	10000
136720	NZ_LN824141	Chromosome	1324001	1325000	1000
136721	NZ_LN824141	Chromosome	1325001	1425000	100000
136722	NZ_LN824141	Chromosome	1425001	1435000	10000
136723	NZ_LN824141	Chromosome	1435001	1535000	100000
136724	NZ_LN824141	Chromosome	1535001	1536000	1000
136725	NZ_LN824141	Chromosome	1536001	1537000	1000
136726	NZ_LN824141	Chromosome	1537001	1547000	10000
136727	NZ_LN824141	Chromosome	1547001	1548000	1000
136728	NZ_LN824141	Chromosome	1548001	1558000	10000
136729	NZ_LN824141	Chromosome	1558001	1559000	1000
136730	NZ_LN824141	Chromosome	1559001	1569000	10000
136731	NZ_LN824141	Chromosome	1569001	1669000	100000
136732	NZ_LN824141	Chromosome	1669001	1679000	10000
136733	NZ_LN824141	Chromosome	1679001	1680000	1000
136734	NZ_LN824141	Chromosome	1680001	1690000	10000
136735	NZ_LN824141	Chromosome	1690001	1691000	1000
136736	NZ_LN824141	Chromosome	1691001	1701000	10000
136737	NZ_LN824141	Chromosome	1701001	1711000	10000
136738	NZ_LN824141	Chromosome	1711001	1721000	10000
136739	NZ_LN824141	Chromosome	1721001	1731000	10000
136740	NZ_LN824141	Chromosome	1731001	1831000	100000
136741	NZ_LN824141	Chromosome	1831001	1841000	10000
136742	NZ_LN824141	Chromosome	1841001	1842000	1000
136743	NZ_LN824141	Chromosome	1842001	1852000	10000
136744	NZ_LN824141	Chromosome	1852001	1952000	100000
136745	NZ_LN824141	Chromosome	1952001	1953000	1000
136746	NZ_LN824141	Chromosome	1953001	1954000	1000
136747	NZ_LN824141	Chromosome	1954001	1964000	10000
136748	NZ_LN824141	Chromosome	1964001	1965000	1000
136749	NZ_LN824141	Chromosome	1965001	1966000	1000
136750	NZ_LN824141	Chromosome	1966001	1976000	10000
136751	NZ_LN824141	Chromosome	1976001	1977000	1000
136752	NZ_LN824141	Chromosome	1977001	1978000	1000
136753	NZ_LN824141	Chromosome	1978001	1979000	1000
136754	NZ_LN824141	Chromosome	1979001	1989000	10000
136755	NZ_LN824141	Chromosome	1989001	1999000	10000
136756	NZ_LN824141	Chromosome	1999001	2e+06	1000
136757	NZ_LN824141	Chromosome	2000001	2001000	1000
136758	NZ_LN824141	Chromosome	2001001	2002000	1000
136759	NZ_LN824141	Chromosome	2002001	2012000	10000
136760	NZ_LN824141	Chromosome	2012001	2022000	10000
136761	NZ_LN824141	Chromosome	2022001	2023000	1000
136762	NZ_LN824141	Chromosome	2023001	2033000	10000
136763	NZ_LN824141	Chromosome	2033001	2043000	10000
136764	NZ_LN824141	Chromosome	2043001	2053000	10000
136765	NZ_LN554852	Chromosome	1	10000	10000
136766	NZ_LN554852	Chromosome	10001	11000	1000
136767	NZ_LN554852	Chromosome	11001	21000	10000
136768	NZ_LN554852	Chromosome	21001	22000	1000
136769	NZ_LN554852	Chromosome	22001	23000	1000
136770	NZ_LN554852	Chromosome	23001	33000	10000
136771	NZ_LN554852	Chromosome	33001	34000	1000
136772	NZ_LN554852	Chromosome	34001	35000	1000
136773	NZ_LN554852	Chromosome	35001	135000	100000
136774	NZ_LN554852	Chromosome	135001	136000	1000
136775	NZ_LN554852	Chromosome	136001	146000	10000
136776	NZ_LN554852	Chromosome	146001	246000	100000
136777	NZ_LN554852	Chromosome	246001	256000	10000
136778	NZ_LN554852	Chromosome	256001	257000	1000
136779	NZ_LN554852	Chromosome	257001	258000	1000
136780	NZ_LN554852	Chromosome	258001	259000	1000
136781	NZ_LN554852	Chromosome	259001	359000	100000
136782	NZ_LN554852	Chromosome	359001	459000	100000
136783	NZ_LN554852	Chromosome	459001	460000	1000
136784	NZ_LN554852	Chromosome	460001	461000	1000
136785	NZ_LN554852	Chromosome	461001	462000	1000
136786	NZ_LN554852	Chromosome	462001	472000	10000
136787	NZ_LN554852	Chromosome	472001	572000	100000
136788	NZ_LN554852	Chromosome	572001	573000	1000
136789	NZ_LN554852	Chromosome	573001	673000	100000
136790	NZ_LN554852	Chromosome	673001	773000	100000
136791	NZ_LN554852	Chromosome	773001	783000	10000
136792	NZ_LN554852	Chromosome	783001	883000	100000
136793	NZ_LN554852	Chromosome	883001	884000	1000
136794	NZ_LN554852	Chromosome	884001	885000	1000
136795	NZ_LN554852	Chromosome	885001	985000	100000
136796	NZ_LN554852	Chromosome	985001	986000	1000
136797	NZ_LN554852	Chromosome	986001	996000	10000
136798	NZ_LN554852	Chromosome	996001	1096000	100000
136799	NZ_LN554852	Chromosome	1096001	1097000	1000
136800	NZ_LN554852	Chromosome	1097001	1107000	10000
136801	NZ_LN554852	Chromosome	1107001	1117000	10000
136802	NZ_LN554852	Chromosome	1117001	1217000	100000
136803	NZ_LN554852	Chromosome	1217001	1317000	100000
136804	NZ_LN554852	Chromosome	1317001	1318000	1000
136805	NZ_LN554852	Chromosome	1318001	1319000	1000
136806	NZ_LN554852	Chromosome	1319001	1419000	100000
136807	NZ_LN554852	Chromosome	1419001	1420000	1000
136808	NZ_LN554852	Chromosome	1420001	1520000	100000
136809	NZ_LN554852	Chromosome	1520001	1620000	100000
136810	NZ_LN554852	Chromosome	1620001	1630000	10000
136811	NZ_LN554852	Chromosome	1630001	1631000	1000
136812	NZ_LN554852	Chromosome	1631001	1641000	10000
136813	NZ_LN554852	Chromosome	1641001	1651000	10000
136814	NZ_LN554852	Chromosome	1651001	1661000	10000
136815	NZ_LN554852	Chromosome	1661001	1761000	100000
136816	NZ_LN554852	Chromosome	1761001	1762000	1000
136817	NZ_LN554852	Chromosome	1762001	1763000	1000
136818	NZ_LN554852	Chromosome	1763001	1863000	100000
136819	NZ_LN554852	Chromosome	1863001	1963000	100000
136820	NZ_LN554852	Chromosome	1963001	1964000	1000
136821	NZ_LN554852	Chromosome	1964001	1965000	1000
136822	NZ_LN554852	Chromosome	1965001	2065000	100000
136823	NZ_LN554852	Chromosome	2065001	2165000	100000
136824	NZ_LN554852	Chromosome	2165001	2166000	1000
136825	NZ_LN554852	Chromosome	2166001	2176000	10000
136826	NZ_LN554852	Chromosome	2176001	2276000	100000
136827	NZ_LN554852	Chromosome	2276001	2286000	10000
136828	NZ_LN554852	Chromosome	2286001	2386000	100000
136829	NZ_LN554852	Chromosome	2386001	2396000	10000
136830	NZ_LN554852	Chromosome	2396001	2406000	10000
136831	NZ_LN554852	Chromosome	2406001	2506000	100000
136832	NZ_LN554852	Chromosome	2506001	2507000	1000
136833	NZ_LN554852	Chromosome	2507001	2508000	1000
136834	NZ_LN554852	Chromosome	2508001	2608000	100000
136835	NZ_LN554852	Chromosome	2608001	2618000	10000
136836	NZ_LN554852	Chromosome	2618001	2718000	100000
136837	NZ_LN554852	Chromosome	2718001	2719000	1000
136838	NZ_LN554852	Chromosome	2719001	2819000	100000
136839	NZ_LN554852	Chromosome	2819001	2919000	100000
136840	NZ_LN554852	Chromosome	2919001	3019000	100000
136841	NZ_LN554852	Chromosome	3019001	3020000	1000
136842	NZ_LN554852	Chromosome	3020001	3120000	100000
136843	NZ_LN554852	Chromosome	3120001	3130000	10000
136844	NZ_LN554852	Chromosome	3130001	3230000	100000
136845	NZ_LN554852	Chromosome	3230001	3240000	10000
136846	NZ_LN554852	Chromosome	3240001	3241000	1000
136847	NZ_LN554852	Chromosome	3241001	3341000	100000
136848	NZ_LN554852	Chromosome	3341001	3351000	10000
136849	NZ_LN554852	Chromosome	3351001	3361000	10000
136850	NZ_LN554852	Chromosome	3361001	3371000	10000
136851	NZ_LN554852	Chromosome	3371001	3381000	10000
136852	NZ_LN554852	Chromosome	3381001	3382000	1000
136853	NZ_LN554852	Chromosome	3382001	3383000	1000
136854	NZ_LN554852	Chromosome	3383001	3483000	100000
136855	NZ_LN554852	Chromosome	3483001	3484000	1000
136856	NZ_LN554852	Chromosome	3484001	3584000	100000
136857	NZ_LN554852	Chromosome	3584001	3585000	1000
136858	NZ_LN554852	Chromosome	3585001	3586000	1000
136859	NZ_LN554852	Chromosome	3586001	3587000	1000
136860	NZ_LN554852	Chromosome	3587001	3687000	100000
136861	NZ_LN554852	Chromosome	3687001	3787000	100000
136862	NZ_LN554852	Chromosome	3787001	3788000	1000
136863	NZ_LN554852	Chromosome	3788001	3888000	100000
136864	NZ_LN554852	Chromosome	3888001	3898000	10000
136865	NZ_LN554852	Chromosome	3898001	3998000	100000
136866	NZ_LN554852	Chromosome	3998001	4098000	100000
136867	NZ_LN554852	Chromosome	4098001	4099000	1000
136868	NZ_LN554852	Chromosome	4099001	4199000	100000
136869	NZ_LN554852	Chromosome	4199001	4200000	1000
136870	NZ_LN554852	Chromosome	4200001	4300000	100000
136871	NZ_LN554852	Chromosome	4300001	4301000	1000
136872	NZ_LN554852	Chromosome	4301001	4401000	100000
136873	NZ_LN554852	Chromosome	4401001	4501000	100000
136874	NZ_LN554852	Chromosome	4501001	4601000	100000
136875	NZ_LN554852	Chromosome	4601001	4602000	1000
136876	NZ_LN554852	Chromosome	4602001	4702000	100000
136877	NZ_LN554852	Chromosome	4702001	4712000	10000
136878	NZ_LN554852	Chromosome	4712001	4812000	100000
136879	NZ_LN554852	Chromosome	4812001	4813000	1000
136880	NZ_LN554852	Chromosome	4813001	4814000	1000
136881	NZ_LN554852	Chromosome	4814001	4914000	100000
136882	NZ_LN554852	Chromosome	4914001	4924000	10000
136883	NZ_LN554852	Chromosome	4924001	5024000	100000
136884	NZ_LN554852	Chromosome	5024001	5034000	10000
136885	NZ_LN554852	Chromosome	5034001	5044000	10000
136886	NZ_LN554852	Chromosome	5044001	5054000	10000
136887	NZ_LN554852	Chromosome	5054001	5064000	10000
136888	NZ_LN554852	Chromosome	5064001	5074000	10000
136889	NZ_LN554852	Chromosome	5074001	5084000	10000
136890	NZ_LN554852	Chromosome	5084001	5085000	1000
136891	NZ_LN554852	Chromosome	5085001	5086000	1000
136892	NZ_LN554854	Plasmid	1	1000	1000
136893	NZ_LN554854	Plasmid	1001	2000	1000
136894	NZ_LN554854	Plasmid	2001	3000	1000
136895	NZ_LN554853	Plasmid	1	1000	1000
136896	NZ_LN554853	Plasmid	1001	2000	1000
136897	NZ_LN554853	Plasmid	2001	3000	1000
136898	NZ_LN554853	Plasmid	3001	4000	1000
136899	NZ_CP024198	Chromosome	1	1000	1000
136900	NZ_CP024198	Chromosome	1001	11000	10000
136901	NZ_CP024198	Chromosome	11001	12000	1000
136902	NZ_CP024198	Chromosome	12001	112000	100000
136903	NZ_CP024198	Chromosome	112001	122000	10000
136904	NZ_CP024198	Chromosome	122001	222000	100000
136905	NZ_CP024198	Chromosome	222001	322000	100000
136906	NZ_CP024198	Chromosome	322001	323000	1000
136907	NZ_CP024198	Chromosome	323001	423000	100000
136908	NZ_CP024198	Chromosome	423001	433000	10000
136909	NZ_CP024198	Chromosome	433001	443000	10000
136910	NZ_CP024198	Chromosome	443001	543000	100000
136911	NZ_CP024198	Chromosome	543001	544000	1000
136912	NZ_CP024198	Chromosome	544001	545000	1000
136913	NZ_CP024198	Chromosome	545001	555000	10000
136914	NZ_CP024198	Chromosome	555001	556000	1000
136915	NZ_CP024198	Chromosome	556001	566000	10000
136916	NZ_CP024198	Chromosome	566001	567000	1000
136917	NZ_CP024198	Chromosome	567001	667000	100000
136918	NZ_CP024198	Chromosome	667001	767000	100000
136919	NZ_CP024198	Chromosome	767001	777000	10000
136920	NZ_CP024198	Chromosome	777001	787000	10000
136921	NZ_CP024198	Chromosome	787001	797000	10000
136922	NZ_CP024198	Chromosome	797001	798000	1000
136923	NZ_CP024198	Chromosome	798001	799000	1000
136924	NZ_CP024198	Chromosome	799001	8e+05	1000
136925	NZ_CP024198	Chromosome	800001	801000	1000
136926	NZ_CP024198	Chromosome	801001	901000	100000
136927	NZ_CP024198	Chromosome	901001	902000	1000
136928	NZ_CP024198	Chromosome	902001	903000	1000
136929	NZ_CP024198	Chromosome	903001	904000	1000
136930	NZ_CP024198	Chromosome	904001	914000	10000
136931	NZ_CP024198	Chromosome	914001	915000	1000
136932	NZ_CP024198	Chromosome	915001	1015000	100000
136933	NZ_CP024198	Chromosome	1015001	1016000	1000
136934	NZ_CP024198	Chromosome	1016001	1116000	100000
136935	NZ_CP024198	Chromosome	1116001	1126000	10000
136936	NZ_CP024198	Chromosome	1126001	1127000	1000
136937	NZ_CP024198	Chromosome	1127001	1227000	100000
136938	NZ_CP024198	Chromosome	1227001	1237000	10000
136939	NZ_CP024198	Chromosome	1237001	1337000	100000
136940	NZ_CP024198	Chromosome	1337001	1338000	1000
136941	NZ_CP024198	Chromosome	1338001	1348000	10000
136942	NZ_CP024198	Chromosome	1348001	1448000	100000
136943	NZ_CP024198	Chromosome	1448001	1449000	1000
136944	NZ_CP024198	Chromosome	1449001	1450000	1000
136945	NZ_CP024198	Chromosome	1450001	1550000	100000
136946	NZ_CP024198	Chromosome	1550001	1560000	10000
136947	NZ_CP024198	Chromosome	1560001	1660000	100000
136948	NZ_CP024198	Chromosome	1660001	1670000	10000
136949	NZ_CP024198	Chromosome	1670001	1671000	1000
136950	NZ_CP024198	Chromosome	1671001	1771000	100000
136951	NZ_CP024198	Chromosome	1771001	1772000	1000
136952	NZ_CP024198	Chromosome	1772001	1872000	100000
136953	NZ_CP024198	Chromosome	1872001	1972000	100000
136954	NZ_CP024198	Chromosome	1972001	1973000	1000
136955	NZ_CP024198	Chromosome	1973001	2073000	100000
136956	NZ_CP024198	Chromosome	2073001	2173000	100000
136957	NZ_CP024198	Chromosome	2173001	2273000	100000
136958	NZ_CP024198	Chromosome	2273001	2283000	10000
136959	NZ_CP024198	Chromosome	2283001	2293000	10000
136960	NZ_CP024198	Chromosome	2293001	2393000	100000
136961	NZ_CP024198	Chromosome	2393001	2403000	10000
136962	NZ_CP024198	Chromosome	2403001	2413000	10000
136963	NZ_CP024198	Chromosome	2413001	2513000	100000
136964	NZ_CP024198	Chromosome	2513001	2613000	100000
136965	NZ_CP024198	Chromosome	2613001	2614000	1000
136966	NZ_CP024198	Chromosome	2614001	2714000	100000
136967	NZ_CP024198	Chromosome	2714001	2715000	1000
136968	NZ_CP024198	Chromosome	2715001	2815000	100000
136969	NZ_CP024198	Chromosome	2815001	2825000	10000
136970	NZ_CP024198	Chromosome	2825001	2925000	100000
136971	NZ_CP024198	Chromosome	2925001	2935000	10000
136972	NZ_CP024198	Chromosome	2935001	2945000	10000
136973	NZ_CP024198	Chromosome	2945001	2955000	10000
136974	NZ_CP024198	Chromosome	2955001	2965000	10000
136975	NZ_CP024198	Chromosome	2965001	2966000	1000
136976	NZ_CP024198	Chromosome	2966001	2967000	1000
136977	NZ_CP024198	Chromosome	2967001	3067000	100000
136978	NZ_CP024198	Chromosome	3067001	3167000	100000
136979	NZ_CP024198	Chromosome	3167001	3267000	100000
136980	NZ_CP024198	Chromosome	3267001	3268000	1000
136981	NZ_CP024198	Chromosome	3268001	3278000	10000
136982	NZ_CP024198	Chromosome	3278001	3279000	1000
136983	NZ_CP024198	Chromosome	3279001	3379000	100000
136984	NZ_CP024198	Chromosome	3379001	3380000	1000
136985	NZ_CP024198	Chromosome	3380001	3381000	1000
136986	NZ_CP024198	Chromosome	3381001	3391000	10000
136987	NZ_CP024198	Chromosome	3391001	3401000	10000
136988	NZ_CP024198	Chromosome	3401001	3501000	100000
136989	NZ_CP024198	Chromosome	3501001	3511000	10000
136990	NZ_CP024198	Chromosome	3511001	3512000	1000
136991	NZ_CP024198	Chromosome	3512001	3522000	10000
136992	NZ_CP024198	Chromosome	3522001	3532000	10000
136993	NZ_CP024198	Chromosome	3532001	3632000	100000
136994	NZ_CP024198	Chromosome	3632001	3732000	100000
136995	NZ_CP024198	Chromosome	3732001	3832000	100000
136996	NZ_CP024198	Chromosome	3832001	3833000	1000
136997	NZ_CP024198	Chromosome	3833001	3834000	1000
136998	NZ_CP024198	Chromosome	3834001	3835000	1000
136999	NZ_CP024198	Chromosome	3835001	3935000	100000
137000	NZ_CP024198	Chromosome	3935001	4035000	100000
137001	NZ_CP024198	Chromosome	4035001	4045000	10000
137002	NZ_CP024198	Chromosome	4045001	4145000	100000
137003	NZ_CP024198	Chromosome	4145001	4146000	1000
137004	NZ_CP024198	Chromosome	4146001	4156000	10000
137005	NZ_CP024198	Chromosome	4156001	4256000	100000
137006	NZ_CP024198	Chromosome	4256001	4257000	1000
137007	NZ_CP024198	Chromosome	4257001	4258000	1000
137008	NZ_CP024198	Chromosome	4258001	4358000	100000
137009	NZ_CP024198	Chromosome	4358001	4359000	1000
137010	NZ_CP024198	Chromosome	4359001	4360000	1000
137011	NZ_CP024198	Chromosome	4360001	4460000	100000
137012	NZ_CP024198	Chromosome	4460001	4470000	10000
137013	NZ_CP024198	Chromosome	4470001	4471000	1000
137014	NZ_CP024198	Chromosome	4471001	4481000	10000
137015	NZ_CP024198	Chromosome	4481001	4491000	10000
137016	NZ_CP024198	Chromosome	4491001	4501000	10000
137017	NZ_CP024198	Chromosome	4501001	4502000	1000
137018	NZ_CP024198	Chromosome	4502001	4512000	10000
137019	NZ_CP024198	Chromosome	4512001	4522000	10000
137020	NZ_CP024198	Chromosome	4522001	4532000	10000
137021	NZ_CP024198	Chromosome	4532001	4542000	10000
137022	NZ_CP024198	Chromosome	4542001	4543000	1000
137023	NZ_CP024198	Chromosome	4543001	4544000	1000
137024	NZ_CP024198	Chromosome	4544001	4545000	1000
137025	NZ_CP024198	Chromosome	4545001	4546000	1000
137026	NZ_CP024198	Chromosome	4546001	4547000	1000
137027	NZ_CP024198	Chromosome	4547001	4548000	1000
137028	NZ_CP024198	Chromosome	4548001	4549000	1000
137029	NZ_CP024198	Chromosome	4549001	4550000	1000
137030	NZ_CP024198	Chromosome	4550001	4551000	1000
137031	NZ_CP008989	Chromosome	1	1000	1000
137032	NZ_CP008989	Chromosome	1001	11000	10000
137033	NZ_CP008989	Chromosome	11001	111000	100000
137034	NZ_CP008989	Chromosome	111001	112000	1000
137035	NZ_CP008989	Chromosome	112001	212000	100000
137036	NZ_CP008989	Chromosome	212001	222000	10000
137037	NZ_CP008989	Chromosome	222001	322000	100000
137038	NZ_CP008989	Chromosome	322001	323000	1000
137039	NZ_CP008989	Chromosome	323001	333000	10000
137040	NZ_CP008989	Chromosome	333001	334000	1000
137041	NZ_CP008989	Chromosome	334001	434000	100000
137042	NZ_CP008989	Chromosome	434001	435000	1000
137043	NZ_CP008989	Chromosome	435001	535000	100000
137044	NZ_CP008989	Chromosome	535001	536000	1000
137045	NZ_CP008989	Chromosome	536001	546000	10000
137046	NZ_CP008989	Chromosome	546001	547000	1000
137047	NZ_CP008989	Chromosome	547001	557000	10000
137048	NZ_CP008989	Chromosome	557001	657000	100000
137049	NZ_CP008989	Chromosome	657001	757000	100000
137050	NZ_CP008989	Chromosome	757001	767000	10000
137051	NZ_CP008989	Chromosome	767001	777000	10000
137052	NZ_CP008989	Chromosome	777001	787000	10000
137053	NZ_CP008989	Chromosome	787001	797000	10000
137054	NZ_CP008989	Chromosome	797001	897000	100000
137055	NZ_CP008989	Chromosome	897001	898000	1000
137056	NZ_CP008989	Chromosome	898001	899000	1000
137057	NZ_CP008989	Chromosome	899001	999000	100000
137058	NZ_CP008989	Chromosome	999001	1e+06	1000
137059	NZ_CP008989	Chromosome	1000001	1100000	100000
137060	NZ_CP008989	Chromosome	1100001	1101000	1000
137061	NZ_CP008989	Chromosome	1101001	1111000	10000
137062	NZ_CP008989	Chromosome	1111001	1121000	10000
137063	NZ_CP008989	Chromosome	1121001	1221000	100000
137064	NZ_CP008989	Chromosome	1221001	1321000	100000
137065	NZ_CP008989	Chromosome	1321001	1322000	1000
137066	NZ_CP008989	Chromosome	1322001	1422000	100000
137067	NZ_CP008989	Chromosome	1422001	1432000	10000
137068	NZ_CP008989	Chromosome	1432001	1433000	1000
137069	NZ_CP008989	Chromosome	1433001	1533000	100000
137070	NZ_CP008989	Chromosome	1533001	1534000	1000
137071	NZ_CP008989	Chromosome	1534001	1544000	10000
137072	NZ_CP008989	Chromosome	1544001	1545000	1000
137073	NZ_CP008989	Chromosome	1545001	1546000	1000
137074	NZ_CP008989	Chromosome	1546001	1547000	1000
137075	NZ_CP008989	Chromosome	1547001	1647000	100000
137076	NZ_CP008989	Chromosome	1647001	1648000	1000
137077	NZ_CP008989	Chromosome	1648001	1649000	1000
137078	NZ_CP008989	Chromosome	1649001	1650000	1000
137079	NZ_CP008989	Chromosome	1650001	1651000	1000
137080	NZ_CP008989	Chromosome	1651001	1661000	10000
137081	NZ_CP008989	Chromosome	1661001	1662000	1000
137082	NZ_CP008989	Chromosome	1662001	1762000	100000
137083	NZ_CP008989	Chromosome	1762001	1772000	10000
137084	NZ_CP008989	Chromosome	1772001	1773000	1000
137085	NZ_CP008989	Chromosome	1773001	1774000	1000
137086	NZ_CP008989	Chromosome	1774001	1775000	1000
137087	NZ_CP008989	Chromosome	1775001	1776000	1000
137088	NZ_CP008989	Chromosome	1776001	1786000	10000
137089	NZ_CP008989	Chromosome	1786001	1796000	10000
137090	NZ_CP008989	Chromosome	1796001	1806000	10000
137091	NZ_CP008989	Chromosome	1806001	1807000	1000
137092	NZ_CP008989	Chromosome	1807001	1907000	100000
137093	NZ_CP008989	Chromosome	1907001	1917000	10000
137094	NZ_CP008989	Chromosome	1917001	1927000	10000
137095	NZ_CP008989	Chromosome	1927001	1937000	10000
137096	NZ_CP008989	Chromosome	1937001	1947000	10000
137097	NZ_CP008989	Chromosome	1947001	1957000	10000
137098	NZ_CP008989	Chromosome	1957001	1958000	1000
137099	NZ_CP008989	Chromosome	1958001	1959000	1000
137100	NZ_CP008989	Chromosome	1959001	1969000	10000
137101	NZ_CP008989	Chromosome	1969001	2069000	100000
137102	NZ_CP008989	Chromosome	2069001	2079000	10000
137103	NZ_CP008989	Chromosome	2079001	2179000	100000
137104	NZ_CP008989	Chromosome	2179001	2180000	1000
137105	NZ_CP008989	Chromosome	2180001	2190000	10000
137106	NZ_CP008989	Chromosome	2190001	2290000	100000
137107	NZ_CP008989	Chromosome	2290001	2390000	100000
137108	NZ_CP008989	Chromosome	2390001	2391000	1000
137109	NZ_CP008989	Chromosome	2391001	2401000	10000
137110	NZ_CP008989	Chromosome	2401001	2411000	10000
137111	NZ_CP008989	Chromosome	2411001	2421000	10000
137112	NZ_CP008989	Chromosome	2421001	2521000	100000
137113	NZ_CP008989	Chromosome	2521001	2531000	10000
137114	NZ_CP008989	Chromosome	2531001	2532000	1000
137115	NZ_CP008989	Chromosome	2532001	2533000	1000
137116	NZ_CP008989	Chromosome	2533001	2534000	1000
137117	NZ_CP008989	Chromosome	2534001	2544000	10000
137118	NZ_CP008989	Chromosome	2544001	2545000	1000
137119	NZ_CP008989	Chromosome	2545001	2546000	1000
137120	NZ_CP008989	Chromosome	2546001	2556000	10000
137121	NZ_CP008989	Chromosome	2556001	2566000	10000
137122	NZ_CP008989	Chromosome	2566001	2666000	100000
137123	NZ_CP008989	Chromosome	2666001	2676000	10000
137124	NZ_CP008989	Chromosome	2676001	2776000	100000
137125	NZ_CP008989	Chromosome	2776001	2786000	10000
137126	NZ_CP008989	Chromosome	2786001	2787000	1000
137127	NZ_CP008989	Chromosome	2787001	2797000	10000
137128	NZ_CP008989	Chromosome	2797001	2807000	10000
137129	NZ_CP008989	Chromosome	2807001	2907000	100000
137130	NZ_CP008989	Chromosome	2907001	2908000	1000
137131	NZ_CP008989	Chromosome	2908001	2909000	1000
137132	NZ_CP008989	Chromosome	2909001	2910000	1000
137133	NZ_CP008989	Chromosome	2910001	3010000	100000
137134	NZ_CP008989	Chromosome	3010001	3110000	100000
137135	NZ_CP008989	Chromosome	3110001	3120000	10000
137136	NZ_CP008989	Chromosome	3120001	3130000	10000
137137	NZ_CP008989	Chromosome	3130001	3230000	100000
137138	NZ_CP008989	Chromosome	3230001	3231000	1000
137139	NZ_CP008989	Chromosome	3231001	3241000	10000
137140	NZ_CP008989	Chromosome	3241001	3251000	10000
137141	NZ_CP008989	Chromosome	3251001	3351000	100000
137142	NZ_CP008989	Chromosome	3351001	3361000	10000
137143	NZ_CP008989	Chromosome	3361001	3461000	100000
137144	NZ_CP008989	Chromosome	3461001	3561000	100000
137145	NZ_CP008989	Chromosome	3561001	3571000	10000
137146	NZ_CP008989	Chromosome	3571001	3572000	1000
137147	NZ_CP008989	Chromosome	3572001	3573000	1000
137148	NZ_CP008989	Chromosome	3573001	3583000	10000
137149	NZ_CP008989	Chromosome	3583001	3683000	100000
137150	NZ_CP008989	Chromosome	3683001	3684000	1000
137151	NZ_CP008989	Chromosome	3684001	3685000	1000
137152	NZ_CP008989	Chromosome	3685001	3686000	1000
137153	NZ_CP008989	Chromosome	3686001	3786000	100000
137154	NZ_CP008989	Chromosome	3786001	3796000	10000
137155	NZ_CP008989	Chromosome	3796001	3896000	100000
137156	NZ_CP008989	Chromosome	3896001	3996000	100000
137157	NZ_CP008989	Chromosome	3996001	3997000	1000
137158	NZ_CP008989	Chromosome	3997001	4007000	10000
137159	NZ_CP008989	Chromosome	4007001	4008000	1000
137160	NZ_CP008989	Chromosome	4008001	4108000	100000
137161	NZ_CP008989	Chromosome	4108001	4118000	10000
137162	NZ_CP008989	Chromosome	4118001	4128000	10000
137163	NZ_CP008989	Chromosome	4128001	4129000	1000
137164	NZ_CP008989	Chromosome	4129001	4139000	10000
137165	NZ_CP008989	Chromosome	4139001	4140000	1000
137166	NZ_CP008989	Chromosome	4140001	4141000	1000
137167	NZ_CP008989	Chromosome	4141001	4241000	100000
137168	NZ_CP008989	Chromosome	4241001	4251000	10000
137169	NZ_CP008989	Chromosome	4251001	4351000	100000
137170	NZ_CP008989	Chromosome	4351001	4451000	100000
137171	NZ_CP008989	Chromosome	4451001	4452000	1000
137172	NZ_CP008989	Chromosome	4452001	4462000	10000
137173	NZ_CP008989	Chromosome	4462001	4562000	100000
137174	NZ_CP008989	Chromosome	4562001	4662000	100000
137175	NZ_CP008989	Chromosome	4662001	4762000	100000
137176	NZ_CP008989	Chromosome	4762001	4772000	10000
137177	NZ_CP008989	Chromosome	4772001	4782000	10000
137178	NZ_CP008989	Chromosome	4782001	4792000	10000
137179	NZ_CP008989	Chromosome	4792001	4802000	10000
137180	NZ_CP008989	Chromosome	4802001	4803000	1000
137181	NZ_CP008989	Chromosome	4803001	4813000	10000
137182	NZ_CP008989	Chromosome	4813001	4823000	10000
137183	NZ_CP008989	Chromosome	4823001	4824000	1000
137184	NZ_CP008989	Chromosome	4824001	4825000	1000
137185	NZ_CP008989	Chromosome	4825001	4925000	100000
137186	NZ_CP008989	Chromosome	4925001	4935000	10000
137187	NZ_CP008989	Chromosome	4935001	5035000	100000
137188	NZ_CP008989	Chromosome	5035001	5045000	10000
137189	NZ_CP008989	Chromosome	5045001	5055000	10000
137190	NZ_CP008989	Chromosome	5055001	5056000	1000
137191	NZ_CP008989	Chromosome	5056001	5057000	1000
137192	NZ_CP008989	Chromosome	5057001	5067000	10000
137193	NZ_CP008989	Chromosome	5067001	5068000	1000
137194	NZ_CP008989	Chromosome	5068001	5069000	1000
137195	NZ_CP008989	Chromosome	5069001	5070000	1000
137196	NZ_CP008989	Chromosome	5070001	5080000	10000
137197	NZ_CP008989	Chromosome	5080001	5090000	10000
137198	NZ_CP008989	Chromosome	5090001	5091000	1000
137199	NZ_CP008989	Chromosome	5091001	5101000	10000
137200	NZ_CP008989	Chromosome	5101001	5111000	10000
137201	NZ_CP008989	Chromosome	5111001	5112000	1000
137202	NZ_CP008989	Chromosome	5112001	5113000	1000
137203	NZ_CP008989	Chromosome	5113001	5123000	10000
137204	NZ_CP008987	Plasmid	1	10000	10000
137205	NZ_CP008987	Plasmid	10001	11000	1000
137206	NZ_CP008987	Plasmid	11001	12000	1000
137207	NZ_CP008987	Plasmid	12001	13000	1000
137208	NZ_CP008987	Plasmid	13001	23000	10000
137209	NZ_CP008987	Plasmid	23001	24000	1000
137210	NZ_CP008987	Plasmid	24001	25000	1000
137211	NZ_CP008987	Plasmid	25001	26000	1000
137212	NZ_CP008987	Plasmid	26001	27000	1000
137213	NZ_CP008987	Plasmid	27001	28000	1000
137214	NZ_CP008987	Plasmid	28001	29000	1000
137215	NZ_CP008987	Plasmid	29001	30000	1000
137216	NZ_CP008987	Plasmid	30001	31000	1000
137217	NZ_CP008987	Plasmid	31001	32000	1000
137218	NZ_CP008987	Plasmid	32001	33000	1000
137219	NZ_CP008988	Plasmid	1	10000	10000
137220	NZ_CP008988	Plasmid	10001	20000	10000
137221	NZ_CP008988	Plasmid	20001	21000	1000
137222	NZ_CP008988	Plasmid	21001	31000	10000
137223	NZ_CP008988	Plasmid	31001	41000	10000
137224	NZ_CP008988	Plasmid	41001	51000	10000
137225	NZ_CP008988	Plasmid	51001	61000	10000
137226	NZ_CP008988	Plasmid	61001	62000	1000
137227	NZ_CP008988	Plasmid	62001	63000	1000
137228	NZ_CP008988	Plasmid	63001	64000	1000
137229	NZ_CP008992	Chromosome	1	1e+05	100000
137230	NZ_CP008992	Chromosome	100001	2e+05	100000
137231	NZ_CP008992	Chromosome	200001	3e+05	100000
137232	NZ_CP008992	Chromosome	300001	4e+05	100000
137233	NZ_CP008992	Chromosome	400001	410000	10000
137234	NZ_CP008992	Chromosome	410001	420000	10000
137235	NZ_CP008992	Chromosome	420001	421000	1000
137236	NZ_CP008992	Chromosome	421001	422000	1000
137237	NZ_CP008992	Chromosome	422001	432000	10000
137238	NZ_CP008992	Chromosome	432001	442000	10000
137239	NZ_CP008992	Chromosome	442001	452000	10000
137240	NZ_CP008992	Chromosome	452001	462000	10000
137241	NZ_CP008992	Chromosome	462001	562000	100000
137242	NZ_CP008992	Chromosome	562001	572000	10000
137243	NZ_CP008992	Chromosome	572001	573000	1000
137244	NZ_CP008992	Chromosome	573001	583000	10000
137245	NZ_CP008992	Chromosome	583001	683000	100000
137246	NZ_CP008992	Chromosome	683001	684000	1000
137247	NZ_CP008992	Chromosome	684001	784000	100000
137248	NZ_CP008992	Chromosome	784001	794000	10000
137249	NZ_CP008992	Chromosome	794001	894000	100000
137250	NZ_CP008992	Chromosome	894001	994000	100000
137251	NZ_CP008992	Chromosome	994001	995000	1000
137252	NZ_CP008992	Chromosome	995001	996000	1000
137253	NZ_CP008992	Chromosome	996001	1006000	10000
137254	NZ_CP008992	Chromosome	1006001	1007000	1000
137255	NZ_CP008992	Chromosome	1007001	1107000	100000
137256	NZ_CP008992	Chromosome	1107001	1207000	100000
137257	NZ_CP008992	Chromosome	1207001	1307000	100000
137258	NZ_CP008992	Chromosome	1307001	1407000	100000
137259	NZ_CP008992	Chromosome	1407001	1507000	100000
137260	NZ_CP008992	Chromosome	1507001	1508000	1000
137261	NZ_CP008992	Chromosome	1508001	1509000	1000
137262	NZ_CP008992	Chromosome	1509001	1609000	100000
137263	NZ_CP008992	Chromosome	1609001	1619000	10000
137264	NZ_CP008992	Chromosome	1619001	1620000	1000
137265	NZ_CP008992	Chromosome	1620001	1720000	100000
137266	NZ_CP008992	Chromosome	1720001	1730000	10000
137267	NZ_CP008992	Chromosome	1730001	1731000	1000
137268	NZ_CP008992	Chromosome	1731001	1732000	1000
137269	NZ_CP008992	Chromosome	1732001	1832000	100000
137270	NZ_CP008992	Chromosome	1832001	1932000	100000
137271	NZ_CP008992	Chromosome	1932001	1942000	10000
137272	NZ_CP008992	Chromosome	1942001	2042000	100000
137273	NZ_CP008992	Chromosome	2042001	2052000	10000
137274	NZ_CP008992	Chromosome	2052001	2062000	10000
137275	NZ_CP008992	Chromosome	2062001	2072000	10000
137276	NZ_CP008992	Chromosome	2072001	2172000	100000
137277	NZ_CP008992	Chromosome	2172001	2272000	100000
137278	NZ_CP008992	Chromosome	2272001	2282000	10000
137279	NZ_CP008992	Chromosome	2282001	2283000	1000
137280	NZ_CP008992	Chromosome	2283001	2293000	10000
137281	NZ_CP008992	Chromosome	2293001	2393000	100000
137282	NZ_CP008992	Chromosome	2393001	2394000	1000
137283	NZ_CP008992	Chromosome	2394001	2404000	10000
137284	NZ_CP008992	Chromosome	2404001	2504000	100000
137285	NZ_CP008992	Chromosome	2504001	2604000	100000
137286	NZ_CP008992	Chromosome	2604001	2605000	1000
137287	NZ_CP008992	Chromosome	2605001	2615000	10000
137288	NZ_CP008992	Chromosome	2615001	2616000	1000
137289	NZ_CP008992	Chromosome	2616001	2716000	100000
137290	NZ_CP008992	Chromosome	2716001	2816000	100000
137291	NZ_CP008992	Chromosome	2816001	2817000	1000
137292	NZ_CP008992	Chromosome	2817001	2917000	100000
137293	NZ_CP008992	Chromosome	2917001	2927000	10000
137294	NZ_CP008992	Chromosome	2927001	2937000	10000
137295	NZ_CP008992	Chromosome	2937001	2938000	1000
137296	NZ_CP008992	Chromosome	2938001	2948000	10000
137297	NZ_CP008992	Chromosome	2948001	2949000	1000
137298	NZ_CP008992	Chromosome	2949001	2950000	1000
137299	NZ_CP008992	Chromosome	2950001	2951000	1000
137300	NZ_CP008992	Chromosome	2951001	2961000	10000
137301	NZ_CP008992	Chromosome	2961001	2962000	1000
137302	NZ_CP008992	Chromosome	2962001	2972000	10000
137303	NZ_CP008992	Chromosome	2972001	2982000	10000
137304	NZ_CP008992	Chromosome	2982001	3082000	100000
137305	NZ_CP008992	Chromosome	3082001	3083000	1000
137306	NZ_CP008992	Chromosome	3083001	3084000	1000
137307	NZ_CP008992	Chromosome	3084001	3085000	1000
137308	NZ_CP008992	Chromosome	3085001	3095000	10000
137309	NZ_CP008992	Chromosome	3095001	3105000	10000
137310	NZ_CP008992	Chromosome	3105001	3205000	100000
137311	NZ_CP008992	Chromosome	3205001	3215000	10000
137312	NZ_CP008992	Chromosome	3215001	3315000	100000
137313	NZ_CP008992	Chromosome	3315001	3415000	100000
137314	NZ_CP008992	Chromosome	3415001	3425000	10000
137315	NZ_CP008992	Chromosome	3425001	3525000	100000
137316	NZ_CP008992	Chromosome	3525001	3526000	1000
137317	NZ_CP008992	Chromosome	3526001	3536000	10000
137318	NZ_CP008992	Chromosome	3536001	3546000	10000
137319	NZ_CP008992	Chromosome	3546001	3556000	10000
137320	NZ_CP008992	Chromosome	3556001	3566000	10000
137321	NZ_CP008992	Chromosome	3566001	3666000	100000
137322	NZ_CP008992	Chromosome	3666001	3676000	10000
137323	NZ_CP008992	Chromosome	3676001	3776000	100000
137324	NZ_CP008992	Chromosome	3776001	3876000	100000
137325	NZ_CP008992	Chromosome	3876001	3976000	100000
137326	NZ_CP008992	Chromosome	3976001	3977000	1000
137327	NZ_CP008992	Chromosome	3977001	3987000	10000
137328	NZ_CP008992	Chromosome	3987001	3988000	1000
137329	NZ_CP008992	Chromosome	3988001	4088000	100000
137330	NZ_CP008992	Chromosome	4088001	4188000	100000
137331	NZ_CP008992	Chromosome	4188001	4189000	1000
137332	NZ_CP008992	Chromosome	4189001	4190000	1000
137333	NZ_CP008992	Chromosome	4190001	4191000	1000
137334	NZ_CP008992	Chromosome	4191001	4201000	10000
137335	NZ_CP008992	Chromosome	4201001	4202000	1000
137336	NZ_CP008992	Chromosome	4202001	4212000	10000
137337	NZ_CP008992	Chromosome	4212001	4312000	100000
137338	NZ_CP008992	Chromosome	4312001	4322000	10000
137339	NZ_CP008992	Chromosome	4322001	4332000	10000
137340	NZ_CP008992	Chromosome	4332001	4342000	10000
137341	NZ_CP008992	Chromosome	4342001	4343000	1000
137342	NZ_CP008992	Chromosome	4343001	4353000	10000
137343	NZ_CP008992	Chromosome	4353001	4453000	100000
137344	NZ_CP008992	Chromosome	4453001	4553000	100000
137345	NZ_CP008992	Chromosome	4553001	4563000	10000
137346	NZ_CP008992	Chromosome	4563001	4573000	10000
137347	NZ_CP008992	Chromosome	4573001	4583000	10000
137348	NZ_CP008992	Chromosome	4583001	4683000	100000
137349	NZ_CP008992	Chromosome	4683001	4693000	10000
137350	NZ_CP008992	Chromosome	4693001	4793000	100000
137351	NZ_CP008992	Chromosome	4793001	4893000	100000
137352	NZ_CP008992	Chromosome	4893001	4894000	1000
137353	NZ_CP008992	Chromosome	4894001	4904000	10000
137354	NZ_CP008992	Chromosome	4904001	4905000	1000
137355	NZ_CP008992	Chromosome	4905001	4906000	1000
137356	NZ_CP008992	Chromosome	4906001	5006000	100000
137357	NZ_CP008992	Chromosome	5006001	5016000	10000
137358	NZ_CP008992	Chromosome	5016001	5116000	100000
137359	NZ_CP008992	Chromosome	5116001	5117000	1000
137360	NZ_CP008992	Chromosome	5117001	5118000	1000
137361	NZ_CP008992	Chromosome	5118001	5119000	1000
137362	NZ_CP008992	Chromosome	5119001	5120000	1000
137363	NZ_CP008992	Chromosome	5120001	5121000	1000
137364	NZ_CP008992	Chromosome	5121001	5122000	1000
137365	NZ_CP008992	Chromosome	5122001	5123000	1000
137366	NZ_CP008990	Plasmid	1	10000	10000
137367	NZ_CP008990	Plasmid	10001	11000	1000
137368	NZ_CP008990	Plasmid	11001	21000	10000
137369	NZ_CP008990	Plasmid	21001	31000	10000
137370	NZ_CP008990	Plasmid	31001	32000	1000
137371	NZ_CP008990	Plasmid	32001	33000	1000
137372	NZ_CP008991	Plasmid	1	10000	10000
137373	NZ_CP008991	Plasmid	10001	20000	10000
137374	NZ_CP008991	Plasmid	20001	30000	10000
137375	NZ_CP008991	Plasmid	30001	40000	10000
137376	NZ_CP008991	Plasmid	40001	41000	1000
137377	NZ_CP008991	Plasmid	41001	42000	1000
137378	NZ_CP008991	Plasmid	42001	43000	1000
137379	NZ_CP008991	Plasmid	43001	44000	1000
137380	NZ_CP008991	Plasmid	44001	54000	10000
137381	NZ_CP008991	Plasmid	54001	55000	1000
137382	NZ_CP008991	Plasmid	55001	56000	1000
137383	NZ_CP008991	Plasmid	56001	57000	1000
137384	NZ_CP008991	Plasmid	57001	58000	1000
137385	NZ_CP008991	Plasmid	58001	59000	1000
137386	NZ_CP008991	Plasmid	59001	60000	1000
137387	NZ_CP008991	Plasmid	60001	61000	1000
137388	NZ_CP008991	Plasmid	61001	62000	1000
137389	NZ_CP008991	Plasmid	62001	63000	1000
137390	NZ_CP008991	Plasmid	63001	64000	1000
137391	NZ_CP008995	Chromosome	1	10000	10000
137392	NZ_CP008995	Chromosome	10001	11000	1000
137393	NZ_CP008995	Chromosome	11001	21000	10000
137394	NZ_CP008995	Chromosome	21001	31000	10000
137395	NZ_CP008995	Chromosome	31001	32000	1000
137396	NZ_CP008995	Chromosome	32001	132000	100000
137397	NZ_CP008995	Chromosome	132001	142000	10000
137398	NZ_CP008995	Chromosome	142001	152000	10000
137399	NZ_CP008995	Chromosome	152001	252000	100000
137400	NZ_CP008995	Chromosome	252001	262000	10000
137401	NZ_CP008995	Chromosome	262001	362000	100000
137402	NZ_CP008995	Chromosome	362001	363000	1000
137403	NZ_CP008995	Chromosome	363001	463000	100000
137404	NZ_CP008995	Chromosome	463001	473000	10000
137405	NZ_CP008995	Chromosome	473001	483000	10000
137406	NZ_CP008995	Chromosome	483001	583000	100000
137407	NZ_CP008995	Chromosome	583001	683000	100000
137408	NZ_CP008995	Chromosome	683001	684000	1000
137409	NZ_CP008995	Chromosome	684001	784000	100000
137410	NZ_CP008995	Chromosome	784001	794000	10000
137411	NZ_CP008995	Chromosome	794001	804000	10000
137412	NZ_CP008995	Chromosome	804001	805000	1000
137413	NZ_CP008995	Chromosome	805001	806000	1000
137414	NZ_CP008995	Chromosome	806001	906000	100000
137415	NZ_CP008995	Chromosome	906001	907000	1000
137416	NZ_CP008995	Chromosome	907001	917000	10000
137417	NZ_CP008995	Chromosome	917001	927000	10000
137418	NZ_CP008995	Chromosome	927001	1027000	100000
137419	NZ_CP008995	Chromosome	1027001	1028000	1000
137420	NZ_CP008995	Chromosome	1028001	1128000	100000
137421	NZ_CP008995	Chromosome	1128001	1129000	1000
137422	NZ_CP008995	Chromosome	1129001	1229000	100000
137423	NZ_CP008995	Chromosome	1229001	1230000	1000
137424	NZ_CP008995	Chromosome	1230001	1231000	1000
137425	NZ_CP008995	Chromosome	1231001	1241000	10000
137426	NZ_CP008995	Chromosome	1241001	1341000	100000
137427	NZ_CP008995	Chromosome	1341001	1351000	10000
137428	NZ_CP008995	Chromosome	1351001	1451000	100000
137429	NZ_CP008995	Chromosome	1451001	1461000	10000
137430	NZ_CP008995	Chromosome	1461001	1561000	100000
137431	NZ_CP008995	Chromosome	1561001	1562000	1000
137432	NZ_CP008995	Chromosome	1562001	1563000	1000
137433	NZ_CP008995	Chromosome	1563001	1564000	1000
137434	NZ_CP008995	Chromosome	1564001	1664000	100000
137435	NZ_CP008995	Chromosome	1664001	1665000	1000
137436	NZ_CP008995	Chromosome	1665001	1675000	10000
137437	NZ_CP008995	Chromosome	1675001	1676000	1000
137438	NZ_CP008995	Chromosome	1676001	1686000	10000
137439	NZ_CP008995	Chromosome	1686001	1687000	1000
137440	NZ_CP008995	Chromosome	1687001	1688000	1000
137441	NZ_CP008995	Chromosome	1688001	1788000	100000
137442	NZ_CP008995	Chromosome	1788001	1789000	1000
137443	NZ_CP008995	Chromosome	1789001	1799000	10000
137444	NZ_CP008995	Chromosome	1799001	1899000	100000
137445	NZ_CP008995	Chromosome	1899001	1999000	100000
137446	NZ_CP008995	Chromosome	1999001	2099000	100000
137447	NZ_CP008995	Chromosome	2099001	2199000	100000
137448	NZ_CP008995	Chromosome	2199001	2200000	1000
137449	NZ_CP008995	Chromosome	2200001	2210000	10000
137450	NZ_CP008995	Chromosome	2210001	2220000	10000
137451	NZ_CP008995	Chromosome	2220001	2221000	1000
137452	NZ_CP008995	Chromosome	2221001	2231000	10000
137453	NZ_CP008995	Chromosome	2231001	2331000	100000
137454	NZ_CP008995	Chromosome	2331001	2431000	100000
137455	NZ_CP008995	Chromosome	2431001	2441000	10000
137456	NZ_CP008995	Chromosome	2441001	2442000	1000
137457	NZ_CP008995	Chromosome	2442001	2542000	100000
137458	NZ_CP008995	Chromosome	2542001	2642000	100000
137459	NZ_CP008995	Chromosome	2642001	2652000	10000
137460	NZ_CP008995	Chromosome	2652001	2662000	10000
137461	NZ_CP008995	Chromosome	2662001	2762000	100000
137462	NZ_CP008995	Chromosome	2762001	2763000	1000
137463	NZ_CP008995	Chromosome	2763001	2773000	10000
137464	NZ_CP008995	Chromosome	2773001	2774000	1000
137465	NZ_CP008995	Chromosome	2774001	2784000	10000
137466	NZ_CP008995	Chromosome	2784001	2884000	100000
137467	NZ_CP008995	Chromosome	2884001	2894000	10000
137468	NZ_CP008995	Chromosome	2894001	2895000	1000
137469	NZ_CP008995	Chromosome	2895001	2905000	10000
137470	NZ_CP008995	Chromosome	2905001	3005000	100000
137471	NZ_CP008995	Chromosome	3005001	3105000	100000
137472	NZ_CP008995	Chromosome	3105001	3115000	10000
137473	NZ_CP008995	Chromosome	3115001	3215000	100000
137474	NZ_CP008995	Chromosome	3215001	3225000	10000
137475	NZ_CP008995	Chromosome	3225001	3226000	1000
137476	NZ_CP008995	Chromosome	3226001	3326000	100000
137477	NZ_CP008995	Chromosome	3326001	3336000	10000
137478	NZ_CP008995	Chromosome	3336001	3436000	100000
137479	NZ_CP008995	Chromosome	3436001	3446000	10000
137480	NZ_CP008995	Chromosome	3446001	3447000	1000
137481	NZ_CP008995	Chromosome	3447001	3547000	100000
137482	NZ_CP008995	Chromosome	3547001	3557000	10000
137483	NZ_CP008995	Chromosome	3557001	3657000	100000
137484	NZ_CP008995	Chromosome	3657001	3658000	1000
137485	NZ_CP008995	Chromosome	3658001	3659000	1000
137486	NZ_CP008995	Chromosome	3659001	3759000	100000
137487	NZ_CP008995	Chromosome	3759001	3859000	100000
137488	NZ_CP008995	Chromosome	3859001	3860000	1000
137489	NZ_CP008995	Chromosome	3860001	3861000	1000
137490	NZ_CP008995	Chromosome	3861001	3862000	1000
137491	NZ_CP008995	Chromosome	3862001	3962000	100000
137492	NZ_CP008995	Chromosome	3962001	3972000	10000
137493	NZ_CP008995	Chromosome	3972001	3973000	1000
137494	NZ_CP008995	Chromosome	3973001	4073000	100000
137495	NZ_CP008995	Chromosome	4073001	4083000	10000
137496	NZ_CP008995	Chromosome	4083001	4183000	100000
137497	NZ_CP008995	Chromosome	4183001	4283000	100000
137498	NZ_CP008995	Chromosome	4283001	4383000	100000
137499	NZ_CP008995	Chromosome	4383001	4384000	1000
137500	NZ_CP008995	Chromosome	4384001	4484000	100000
137501	NZ_CP008995	Chromosome	4484001	4584000	100000
137502	NZ_CP008995	Chromosome	4584001	4594000	10000
137503	NZ_CP008995	Chromosome	4594001	4595000	1000
137504	NZ_CP008995	Chromosome	4595001	4596000	1000
137505	NZ_CP008995	Chromosome	4596001	4606000	10000
137506	NZ_CP008995	Chromosome	4606001	4607000	1000
137507	NZ_CP008995	Chromosome	4607001	4617000	10000
137508	NZ_CP008995	Chromosome	4617001	4717000	100000
137509	NZ_CP008995	Chromosome	4717001	4718000	1000
137510	NZ_CP008995	Chromosome	4718001	4719000	1000
137511	NZ_CP008995	Chromosome	4719001	4729000	10000
137512	NZ_CP008995	Chromosome	4729001	4739000	10000
137513	NZ_CP008995	Chromosome	4739001	4839000	100000
137514	NZ_CP008995	Chromosome	4839001	4939000	100000
137515	NZ_CP008995	Chromosome	4939001	4940000	1000
137516	NZ_CP008995	Chromosome	4940001	4941000	1000
137517	NZ_CP008995	Chromosome	4941001	4942000	1000
137518	NZ_CP008995	Chromosome	4942001	4943000	1000
137519	NZ_CP008995	Chromosome	4943001	4953000	10000
137520	NZ_CP008995	Chromosome	4953001	4954000	1000
137521	NZ_CP008995	Chromosome	4954001	5054000	100000
137522	NZ_CP008995	Chromosome	5054001	5055000	1000
137523	NZ_CP008995	Chromosome	5055001	5155000	100000
137524	NZ_CP008995	Chromosome	5155001	5156000	1000
137525	NZ_CP008995	Chromosome	5156001	5166000	10000
137526	NZ_CP008995	Chromosome	5166001	5167000	1000
137527	NZ_CP008995	Chromosome	5167001	5168000	1000
137528	NZ_CP008995	Chromosome	5168001	5169000	1000
137529	NZ_CP008995	Chromosome	5169001	5170000	1000
137530	NZ_CP008995	Chromosome	5170001	5171000	1000
137531	NZ_CP008995	Chromosome	5171001	5172000	1000
137532	NZ_CP008995	Chromosome	5172001	5173000	1000
137533	NZ_CP008995	Chromosome	5173001	5174000	1000
137534	NZ_CP008995	Chromosome	5174001	5175000	1000
137535	NZ_CP008993	Plasmid	1	1000	1000
137536	NZ_CP008993	Plasmid	1001	2000	1000
137537	NZ_CP008993	Plasmid	2001	3000	1000
137538	NZ_CP008993	Plasmid	3001	13000	10000
137539	NZ_CP008993	Plasmid	13001	14000	1000
137540	NZ_CP008993	Plasmid	14001	24000	10000
137541	NZ_CP008993	Plasmid	24001	25000	1000
137542	NZ_CP008993	Plasmid	25001	26000	1000
137543	NZ_CP008993	Plasmid	26001	27000	1000
137544	NZ_CP008993	Plasmid	27001	28000	1000
137545	NZ_CP008994	Plasmid	1	1000	1000
137546	NZ_CP008994	Plasmid	1001	11000	10000
137547	NZ_CP008994	Plasmid	11001	21000	10000
137548	NZ_CP008994	Plasmid	21001	22000	1000
137549	NZ_CP008994	Plasmid	22001	23000	1000
137550	NZ_CP008994	Plasmid	23001	24000	1000
137551	NZ_CP008994	Plasmid	24001	25000	1000
137552	NZ_CP008994	Plasmid	25001	35000	10000
137553	NZ_CP008994	Plasmid	35001	45000	10000
137554	NZ_CP008994	Plasmid	45001	46000	1000
137555	NZ_CP008994	Plasmid	46001	47000	1000
137556	NZ_CP008994	Plasmid	47001	48000	1000
137557	NZ_CP008994	Plasmid	48001	58000	10000
137558	NZ_CP008994	Plasmid	58001	59000	1000
137559	NZ_CP008994	Plasmid	59001	60000	1000
137560	NZ_CP008994	Plasmid	60001	61000	1000
137561	NZ_CP008994	Plasmid	61001	62000	1000
137562	NZ_CP008994	Plasmid	62001	63000	1000
137563	NZ_CP008994	Plasmid	63001	64000	1000
137564	NZ_CP008998	Chromosome	1	1e+05	100000
137565	NZ_CP008998	Chromosome	100001	101000	1000
137566	NZ_CP008998	Chromosome	101001	201000	100000
137567	NZ_CP008998	Chromosome	201001	301000	100000
137568	NZ_CP008998	Chromosome	301001	311000	10000
137569	NZ_CP008998	Chromosome	311001	321000	10000
137570	NZ_CP008998	Chromosome	321001	331000	10000
137571	NZ_CP008998	Chromosome	331001	332000	1000
137572	NZ_CP008998	Chromosome	332001	342000	10000
137573	NZ_CP008998	Chromosome	342001	343000	1000
137574	NZ_CP008998	Chromosome	343001	344000	1000
137575	NZ_CP008998	Chromosome	344001	444000	100000
137576	NZ_CP008998	Chromosome	444001	454000	10000
137577	NZ_CP008998	Chromosome	454001	455000	1000
137578	NZ_CP008998	Chromosome	455001	555000	100000
137579	NZ_CP008998	Chromosome	555001	655000	100000
137580	NZ_CP008998	Chromosome	655001	656000	1000
137581	NZ_CP008998	Chromosome	656001	666000	10000
137582	NZ_CP008998	Chromosome	666001	766000	100000
137583	NZ_CP008998	Chromosome	766001	767000	1000
137584	NZ_CP008998	Chromosome	767001	768000	1000
137585	NZ_CP008998	Chromosome	768001	868000	100000
137586	NZ_CP008998	Chromosome	868001	968000	100000
137587	NZ_CP008998	Chromosome	968001	969000	1000
137588	NZ_CP008998	Chromosome	969001	1069000	100000
137589	NZ_CP008998	Chromosome	1069001	1070000	1000
137590	NZ_CP008998	Chromosome	1070001	1170000	100000
137591	NZ_CP008998	Chromosome	1170001	1171000	1000
137592	NZ_CP008998	Chromosome	1171001	1271000	100000
137593	NZ_CP008998	Chromosome	1271001	1272000	1000
137594	NZ_CP008998	Chromosome	1272001	1372000	100000
137595	NZ_CP008998	Chromosome	1372001	1382000	10000
137596	NZ_CP008998	Chromosome	1382001	1482000	100000
137597	NZ_CP008998	Chromosome	1482001	1582000	100000
137598	NZ_CP008998	Chromosome	1582001	1592000	10000
137599	NZ_CP008998	Chromosome	1592001	1602000	10000
137600	NZ_CP008998	Chromosome	1602001	1603000	1000
137601	NZ_CP008998	Chromosome	1603001	1604000	1000
137602	NZ_CP008998	Chromosome	1604001	1704000	100000
137603	NZ_CP008998	Chromosome	1704001	1714000	10000
137604	NZ_CP008998	Chromosome	1714001	1715000	1000
137605	NZ_CP008998	Chromosome	1715001	1815000	100000
137606	NZ_CP008998	Chromosome	1815001	1915000	100000
137607	NZ_CP008998	Chromosome	1915001	2015000	100000
137608	NZ_CP008998	Chromosome	2015001	2025000	10000
137609	NZ_CP008998	Chromosome	2025001	2035000	10000
137610	NZ_CP008998	Chromosome	2035001	2135000	100000
137611	NZ_CP008998	Chromosome	2135001	2145000	10000
137612	NZ_CP008998	Chromosome	2145001	2155000	10000
137613	NZ_CP008998	Chromosome	2155001	2255000	100000
137614	NZ_CP008998	Chromosome	2255001	2256000	1000
137615	NZ_CP008998	Chromosome	2256001	2266000	10000
137616	NZ_CP008998	Chromosome	2266001	2366000	100000
137617	NZ_CP008998	Chromosome	2366001	2466000	100000
137618	NZ_CP008998	Chromosome	2466001	2566000	100000
137619	NZ_CP008998	Chromosome	2566001	2666000	100000
137620	NZ_CP008998	Chromosome	2666001	2667000	1000
137621	NZ_CP008998	Chromosome	2667001	2668000	1000
137622	NZ_CP008998	Chromosome	2668001	2678000	10000
137623	NZ_CP008998	Chromosome	2678001	2679000	1000
137624	NZ_CP008998	Chromosome	2679001	2680000	1000
137625	NZ_CP008998	Chromosome	2680001	2780000	100000
137626	NZ_CP008998	Chromosome	2780001	2790000	10000
137627	NZ_CP008998	Chromosome	2790001	2890000	100000
137628	NZ_CP008998	Chromosome	2890001	2990000	100000
137629	NZ_CP008998	Chromosome	2990001	3e+06	10000
137630	NZ_CP008998	Chromosome	3000001	3010000	10000
137631	NZ_CP008998	Chromosome	3010001	3011000	1000
137632	NZ_CP008998	Chromosome	3011001	3111000	100000
137633	NZ_CP008998	Chromosome	3111001	3211000	100000
137634	NZ_CP008998	Chromosome	3211001	3212000	1000
137635	NZ_CP008998	Chromosome	3212001	3312000	100000
137636	NZ_CP008998	Chromosome	3312001	3412000	100000
137637	NZ_CP008998	Chromosome	3412001	3512000	100000
137638	NZ_CP008998	Chromosome	3512001	3513000	1000
137639	NZ_CP008998	Chromosome	3513001	3523000	10000
137640	NZ_CP008998	Chromosome	3523001	3524000	1000
137641	NZ_CP008998	Chromosome	3524001	3624000	100000
137642	NZ_CP008998	Chromosome	3624001	3625000	1000
137643	NZ_CP008998	Chromosome	3625001	3626000	1000
137644	NZ_CP008998	Chromosome	3626001	3636000	10000
137645	NZ_CP008998	Chromosome	3636001	3646000	10000
137646	NZ_CP008998	Chromosome	3646001	3656000	10000
137647	NZ_CP008998	Chromosome	3656001	3657000	1000
137648	NZ_CP008998	Chromosome	3657001	3757000	100000
137649	NZ_CP008998	Chromosome	3757001	3758000	1000
137650	NZ_CP008998	Chromosome	3758001	3768000	10000
137651	NZ_CP008998	Chromosome	3768001	3778000	10000
137652	NZ_CP008998	Chromosome	3778001	3878000	100000
137653	NZ_CP008998	Chromosome	3878001	3888000	10000
137654	NZ_CP008998	Chromosome	3888001	3889000	1000
137655	NZ_CP008998	Chromosome	3889001	3899000	10000
137656	NZ_CP008998	Chromosome	3899001	3900000	1000
137657	NZ_CP008998	Chromosome	3900001	4e+06	100000
137658	NZ_CP008998	Chromosome	4000001	4010000	10000
137659	NZ_CP008998	Chromosome	4010001	4020000	10000
137660	NZ_CP008998	Chromosome	4020001	4120000	100000
137661	NZ_CP008998	Chromosome	4120001	4121000	1000
137662	NZ_CP008998	Chromosome	4121001	4221000	100000
137663	NZ_CP008998	Chromosome	4221001	4321000	100000
137664	NZ_CP008998	Chromosome	4321001	4331000	10000
137665	NZ_CP008998	Chromosome	4331001	4341000	10000
137666	NZ_CP008998	Chromosome	4341001	4351000	10000
137667	NZ_CP008998	Chromosome	4351001	4361000	10000
137668	NZ_CP008998	Chromosome	4361001	4362000	1000
137669	NZ_CP008998	Chromosome	4362001	4462000	100000
137670	NZ_CP008998	Chromosome	4462001	4472000	10000
137671	NZ_CP008998	Chromosome	4472001	4572000	100000
137672	NZ_CP008998	Chromosome	4572001	4573000	1000
137673	NZ_CP008998	Chromosome	4573001	4673000	100000
137674	NZ_CP008998	Chromosome	4673001	4674000	1000
137675	NZ_CP008998	Chromosome	4674001	4684000	10000
137676	NZ_CP008998	Chromosome	4684001	4784000	100000
137677	NZ_CP008998	Chromosome	4784001	4884000	100000
137678	NZ_CP008998	Chromosome	4884001	4885000	1000
137679	NZ_CP008998	Chromosome	4885001	4886000	1000
137680	NZ_CP008998	Chromosome	4886001	4986000	100000
137681	NZ_CP008998	Chromosome	4986001	4987000	1000
137682	NZ_CP008998	Chromosome	4987001	5087000	100000
137683	NZ_CP008998	Chromosome	5087001	5088000	1000
137684	NZ_CP008998	Chromosome	5088001	5089000	1000
137685	NZ_CP008998	Chromosome	5089001	5090000	1000
137686	NZ_CP008998	Chromosome	5090001	5100000	10000
137687	NZ_CP008998	Chromosome	5100001	5101000	1000
137688	NZ_CP008998	Chromosome	5101001	5102000	1000
137689	NZ_CP008998	Chromosome	5102001	5103000	1000
137690	NZ_CP008998	Chromosome	5103001	5113000	10000
137691	NZ_CP008998	Chromosome	5113001	5114000	1000
137692	NZ_CP008998	Chromosome	5114001	5124000	10000
137693	NZ_CP008996	Plasmid	1	10000	10000
137694	NZ_CP008996	Plasmid	10001	11000	1000
137695	NZ_CP008996	Plasmid	11001	12000	1000
137696	NZ_CP008996	Plasmid	12001	22000	10000
137697	NZ_CP008996	Plasmid	22001	23000	1000
137698	NZ_CP008996	Plasmid	23001	33000	10000
137699	NZ_CP008997	Plasmid	1	10000	10000
137700	NZ_CP008997	Plasmid	10001	11000	1000
137701	NZ_CP008997	Plasmid	11001	21000	10000
137702	NZ_CP008997	Plasmid	21001	31000	10000
137703	NZ_CP008997	Plasmid	31001	32000	1000
137704	NZ_CP008997	Plasmid	32001	33000	1000
137705	NZ_CP008997	Plasmid	33001	43000	10000
137706	NZ_CP008997	Plasmid	43001	53000	10000
137707	NZ_CP008997	Plasmid	53001	63000	10000
137708	NZ_CP009001	Chromosome	1	10000	10000
137709	NZ_CP009001	Chromosome	10001	20000	10000
137710	NZ_CP009001	Chromosome	20001	120000	100000
137711	NZ_CP009001	Chromosome	120001	130000	10000
137712	NZ_CP009001	Chromosome	130001	230000	100000
137713	NZ_CP009001	Chromosome	230001	231000	1000
137714	NZ_CP009001	Chromosome	231001	331000	100000
137715	NZ_CP009001	Chromosome	331001	332000	1000
137716	NZ_CP009001	Chromosome	332001	342000	10000
137717	NZ_CP009001	Chromosome	342001	442000	100000
137718	NZ_CP009001	Chromosome	442001	452000	10000
137719	NZ_CP009001	Chromosome	452001	462000	10000
137720	NZ_CP009001	Chromosome	462001	562000	100000
137721	NZ_CP009001	Chromosome	562001	563000	1000
137722	NZ_CP009001	Chromosome	563001	564000	1000
137723	NZ_CP009001	Chromosome	564001	574000	10000
137724	NZ_CP009001	Chromosome	574001	584000	10000
137725	NZ_CP009001	Chromosome	584001	585000	1000
137726	NZ_CP009001	Chromosome	585001	685000	100000
137727	NZ_CP009001	Chromosome	685001	686000	1000
137728	NZ_CP009001	Chromosome	686001	786000	100000
137729	NZ_CP009001	Chromosome	786001	787000	1000
137730	NZ_CP009001	Chromosome	787001	788000	1000
137731	NZ_CP009001	Chromosome	788001	789000	1000
137732	NZ_CP009001	Chromosome	789001	790000	1000
137733	NZ_CP009001	Chromosome	790001	791000	1000
137734	NZ_CP009001	Chromosome	791001	792000	1000
137735	NZ_CP009001	Chromosome	792001	892000	100000
137736	NZ_CP009001	Chromosome	892001	992000	100000
137737	NZ_CP009001	Chromosome	992001	993000	1000
137738	NZ_CP009001	Chromosome	993001	994000	1000
137739	NZ_CP009001	Chromosome	994001	1094000	100000
137740	NZ_CP009001	Chromosome	1094001	1095000	1000
137741	NZ_CP009001	Chromosome	1095001	1096000	1000
137742	NZ_CP009001	Chromosome	1096001	1106000	10000
137743	NZ_CP009001	Chromosome	1106001	1206000	100000
137744	NZ_CP009001	Chromosome	1206001	1306000	100000
137745	NZ_CP009001	Chromosome	1306001	1307000	1000
137746	NZ_CP009001	Chromosome	1307001	1407000	100000
137747	NZ_CP009001	Chromosome	1407001	1417000	10000
137748	NZ_CP009001	Chromosome	1417001	1418000	1000
137749	NZ_CP009001	Chromosome	1418001	1428000	10000
137750	NZ_CP009001	Chromosome	1428001	1438000	10000
137751	NZ_CP009001	Chromosome	1438001	1538000	100000
137752	NZ_CP009001	Chromosome	1538001	1638000	100000
137753	NZ_CP009001	Chromosome	1638001	1639000	1000
137754	NZ_CP009001	Chromosome	1639001	1649000	10000
137755	NZ_CP009001	Chromosome	1649001	1749000	100000
137756	NZ_CP009001	Chromosome	1749001	1759000	10000
137757	NZ_CP009001	Chromosome	1759001	1760000	1000
137758	NZ_CP009001	Chromosome	1760001	1770000	10000
137759	NZ_CP009001	Chromosome	1770001	1870000	100000
137760	NZ_CP009001	Chromosome	1870001	1871000	1000
137761	NZ_CP009001	Chromosome	1871001	1872000	1000
137762	NZ_CP009001	Chromosome	1872001	1873000	1000
137763	NZ_CP009001	Chromosome	1873001	1973000	100000
137764	NZ_CP009001	Chromosome	1973001	2073000	100000
137765	NZ_CP009001	Chromosome	2073001	2173000	100000
137766	NZ_CP009001	Chromosome	2173001	2174000	1000
137767	NZ_CP009001	Chromosome	2174001	2184000	10000
137768	NZ_CP009001	Chromosome	2184001	2284000	100000
137769	NZ_CP009001	Chromosome	2284001	2384000	100000
137770	NZ_CP009001	Chromosome	2384001	2385000	1000
137771	NZ_CP009001	Chromosome	2385001	2485000	100000
137772	NZ_CP009001	Chromosome	2485001	2486000	1000
137773	NZ_CP009001	Chromosome	2486001	2496000	10000
137774	NZ_CP009001	Chromosome	2496001	2596000	100000
137775	NZ_CP009001	Chromosome	2596001	2606000	10000
137776	NZ_CP009001	Chromosome	2606001	2616000	10000
137777	NZ_CP009001	Chromosome	2616001	2626000	10000
137778	NZ_CP009001	Chromosome	2626001	2627000	1000
137779	NZ_CP009001	Chromosome	2627001	2727000	100000
137780	NZ_CP009001	Chromosome	2727001	2737000	10000
137781	NZ_CP009001	Chromosome	2737001	2837000	100000
137782	NZ_CP009001	Chromosome	2837001	2937000	100000
137783	NZ_CP009001	Chromosome	2937001	3037000	100000
137784	NZ_CP009001	Chromosome	3037001	3038000	1000
137785	NZ_CP009001	Chromosome	3038001	3048000	10000
137786	NZ_CP009001	Chromosome	3048001	3148000	100000
137787	NZ_CP009001	Chromosome	3148001	3248000	100000
137788	NZ_CP009001	Chromosome	3248001	3258000	10000
137789	NZ_CP009001	Chromosome	3258001	3259000	1000
137790	NZ_CP009001	Chromosome	3259001	3260000	1000
137791	NZ_CP009001	Chromosome	3260001	3270000	10000
137792	NZ_CP009001	Chromosome	3270001	3271000	1000
137793	NZ_CP009001	Chromosome	3271001	3272000	1000
137794	NZ_CP009001	Chromosome	3272001	3273000	1000
137795	NZ_CP009001	Chromosome	3273001	3373000	100000
137796	NZ_CP009001	Chromosome	3373001	3473000	100000
137797	NZ_CP009001	Chromosome	3473001	3573000	100000
137798	NZ_CP009001	Chromosome	3573001	3583000	10000
137799	NZ_CP009001	Chromosome	3583001	3584000	1000
137800	NZ_CP009001	Chromosome	3584001	3684000	100000
137801	NZ_CP009001	Chromosome	3684001	3784000	100000
137802	NZ_CP009001	Chromosome	3784001	3785000	1000
137803	NZ_CP009001	Chromosome	3785001	3795000	10000
137804	NZ_CP009001	Chromosome	3795001	3895000	100000
137805	NZ_CP009001	Chromosome	3895001	3896000	1000
137806	NZ_CP009001	Chromosome	3896001	3906000	10000
137807	NZ_CP009001	Chromosome	3906001	3907000	1000
137808	NZ_CP009001	Chromosome	3907001	3917000	10000
137809	NZ_CP009001	Chromosome	3917001	4017000	100000
137810	NZ_CP009001	Chromosome	4017001	4117000	100000
137811	NZ_CP009001	Chromosome	4117001	4217000	100000
137812	NZ_CP009001	Chromosome	4217001	4317000	100000
137813	NZ_CP009001	Chromosome	4317001	4318000	1000
137814	NZ_CP009001	Chromosome	4318001	4418000	100000
137815	NZ_CP009001	Chromosome	4418001	4419000	1000
137816	NZ_CP009001	Chromosome	4419001	4420000	1000
137817	NZ_CP009001	Chromosome	4420001	4421000	1000
137818	NZ_CP009001	Chromosome	4421001	4521000	100000
137819	NZ_CP009001	Chromosome	4521001	4621000	100000
137820	NZ_CP009001	Chromosome	4621001	4622000	1000
137821	NZ_CP009001	Chromosome	4622001	4632000	10000
137822	NZ_CP009001	Chromosome	4632001	4633000	1000
137823	NZ_CP009001	Chromosome	4633001	4733000	100000
137824	NZ_CP009001	Chromosome	4733001	4734000	1000
137825	NZ_CP009001	Chromosome	4734001	4744000	10000
137826	NZ_CP009001	Chromosome	4744001	4745000	1000
137827	NZ_CP009001	Chromosome	4745001	4755000	10000
137828	NZ_CP009001	Chromosome	4755001	4765000	10000
137829	NZ_CP009001	Chromosome	4765001	4865000	100000
137830	NZ_CP009001	Chromosome	4865001	4875000	10000
137831	NZ_CP009001	Chromosome	4875001	4975000	100000
137832	NZ_CP009001	Chromosome	4975001	4976000	1000
137833	NZ_CP009001	Chromosome	4976001	5076000	100000
137834	NZ_CP009001	Chromosome	5076001	5086000	10000
137835	NZ_CP009001	Chromosome	5086001	5096000	10000
137836	NZ_CP009001	Chromosome	5096001	5106000	10000
137837	NZ_CP009001	Chromosome	5106001	5116000	10000
137838	NZ_CP009001	Chromosome	5116001	5117000	1000
137839	NZ_CP009001	Chromosome	5117001	5118000	1000
137840	NZ_CP009001	Chromosome	5118001	5119000	1000
137841	NZ_CP009001	Chromosome	5119001	5120000	1000
137842	NZ_CP009001	Chromosome	5120001	5121000	1000
137843	NZ_CP009001	Chromosome	5121001	5122000	1000
137844	NZ_CP009001	Chromosome	5122001	5123000	1000
137845	NZ_CP008999	Plasmid	1	10000	10000
137846	NZ_CP008999	Plasmid	10001	11000	1000
137847	NZ_CP008999	Plasmid	11001	12000	1000
137848	NZ_CP008999	Plasmid	12001	22000	10000
137849	NZ_CP008999	Plasmid	22001	32000	10000
137850	NZ_CP008999	Plasmid	32001	33000	1000
137851	NZ_CP009000	Plasmid	1	10000	10000
137852	NZ_CP009000	Plasmid	10001	11000	1000
137853	NZ_CP009000	Plasmid	11001	21000	10000
137854	NZ_CP009000	Plasmid	21001	31000	10000
137855	NZ_CP009000	Plasmid	31001	41000	10000
137856	NZ_CP009000	Plasmid	41001	51000	10000
137857	NZ_CP009000	Plasmid	51001	61000	10000
137858	NZ_CP009000	Plasmid	61001	62000	1000
137859	NZ_CP009000	Plasmid	62001	63000	1000
137860	NZ_CP009004	Chromosome	1	1000	1000
137861	NZ_CP009004	Chromosome	1001	2000	1000
137862	NZ_CP009004	Chromosome	2001	102000	100000
137863	NZ_CP009004	Chromosome	102001	202000	100000
137864	NZ_CP009004	Chromosome	202001	212000	10000
137865	NZ_CP009004	Chromosome	212001	222000	10000
137866	NZ_CP009004	Chromosome	222001	322000	100000
137867	NZ_CP009004	Chromosome	322001	422000	100000
137868	NZ_CP009004	Chromosome	422001	423000	1000
137869	NZ_CP009004	Chromosome	423001	424000	1000
137870	NZ_CP009004	Chromosome	424001	524000	100000
137871	NZ_CP009004	Chromosome	524001	534000	10000
137872	NZ_CP009004	Chromosome	534001	535000	1000
137873	NZ_CP009004	Chromosome	535001	635000	100000
137874	NZ_CP009004	Chromosome	635001	735000	100000
137875	NZ_CP009004	Chromosome	735001	835000	100000
137876	NZ_CP009004	Chromosome	835001	836000	1000
137877	NZ_CP009004	Chromosome	836001	846000	10000
137878	NZ_CP009004	Chromosome	846001	856000	10000
137879	NZ_CP009004	Chromosome	856001	956000	100000
137880	NZ_CP009004	Chromosome	956001	1056000	100000
137881	NZ_CP009004	Chromosome	1056001	1057000	1000
137882	NZ_CP009004	Chromosome	1057001	1157000	100000
137883	NZ_CP009004	Chromosome	1157001	1167000	10000
137884	NZ_CP009004	Chromosome	1167001	1168000	1000
137885	NZ_CP009004	Chromosome	1168001	1178000	10000
137886	NZ_CP009004	Chromosome	1178001	1278000	100000
137887	NZ_CP009004	Chromosome	1278001	1288000	10000
137888	NZ_CP009004	Chromosome	1288001	1289000	1000
137889	NZ_CP009004	Chromosome	1289001	1299000	10000
137890	NZ_CP009004	Chromosome	1299001	1309000	10000
137891	NZ_CP009004	Chromosome	1309001	1310000	1000
137892	NZ_CP009004	Chromosome	1310001	1311000	1000
137893	NZ_CP009004	Chromosome	1311001	1312000	1000
137894	NZ_CP009004	Chromosome	1312001	1313000	1000
137895	NZ_CP009004	Chromosome	1313001	1323000	10000
137896	NZ_CP009004	Chromosome	1323001	1324000	1000
137897	NZ_CP009004	Chromosome	1324001	1325000	1000
137898	NZ_CP009004	Chromosome	1325001	1335000	10000
137899	NZ_CP009004	Chromosome	1335001	1345000	10000
137900	NZ_CP009004	Chromosome	1345001	1355000	10000
137901	NZ_CP009004	Chromosome	1355001	1455000	100000
137902	NZ_CP009004	Chromosome	1455001	1555000	100000
137903	NZ_CP009004	Chromosome	1555001	1565000	10000
137904	NZ_CP009004	Chromosome	1565001	1665000	100000
137905	NZ_CP009004	Chromosome	1665001	1675000	10000
137906	NZ_CP009004	Chromosome	1675001	1685000	10000
137907	NZ_CP009004	Chromosome	1685001	1785000	100000
137908	NZ_CP009004	Chromosome	1785001	1795000	10000
137909	NZ_CP009004	Chromosome	1795001	1895000	100000
137910	NZ_CP009004	Chromosome	1895001	1995000	100000
137911	NZ_CP009004	Chromosome	1995001	2095000	100000
137912	NZ_CP009004	Chromosome	2095001	2096000	1000
137913	NZ_CP009004	Chromosome	2096001	2106000	10000
137914	NZ_CP009004	Chromosome	2106001	2206000	100000
137915	NZ_CP009004	Chromosome	2206001	2306000	100000
137916	NZ_CP009004	Chromosome	2306001	2316000	10000
137917	NZ_CP009004	Chromosome	2316001	2416000	100000
137918	NZ_CP009004	Chromosome	2416001	2516000	100000
137919	NZ_CP009004	Chromosome	2516001	2616000	100000
137920	NZ_CP009004	Chromosome	2616001	2626000	10000
137921	NZ_CP009004	Chromosome	2626001	2726000	100000
137922	NZ_CP009004	Chromosome	2726001	2727000	1000
137923	NZ_CP009004	Chromosome	2727001	2827000	100000
137924	NZ_CP009004	Chromosome	2827001	2828000	1000
137925	NZ_CP009004	Chromosome	2828001	2838000	10000
137926	NZ_CP009004	Chromosome	2838001	2848000	10000
137927	NZ_CP009004	Chromosome	2848001	2849000	1000
137928	NZ_CP009004	Chromosome	2849001	2949000	100000
137929	NZ_CP009004	Chromosome	2949001	2950000	1000
137930	NZ_CP009004	Chromosome	2950001	2960000	10000
137931	NZ_CP009004	Chromosome	2960001	3060000	100000
137932	NZ_CP009004	Chromosome	3060001	3160000	100000
137933	NZ_CP009004	Chromosome	3160001	3170000	10000
137934	NZ_CP009004	Chromosome	3170001	3270000	100000
137935	NZ_CP009004	Chromosome	3270001	3370000	100000
137936	NZ_CP009004	Chromosome	3370001	3380000	10000
137937	NZ_CP009004	Chromosome	3380001	3390000	10000
137938	NZ_CP009004	Chromosome	3390001	3400000	10000
137939	NZ_CP009004	Chromosome	3400001	3500000	100000
137940	NZ_CP009004	Chromosome	3500001	3510000	10000
137941	NZ_CP009004	Chromosome	3510001	3511000	1000
137942	NZ_CP009004	Chromosome	3511001	3512000	1000
137943	NZ_CP009004	Chromosome	3512001	3522000	10000
137944	NZ_CP009004	Chromosome	3522001	3532000	10000
137945	NZ_CP009004	Chromosome	3532001	3632000	100000
137946	NZ_CP009004	Chromosome	3632001	3732000	100000
137947	NZ_CP009004	Chromosome	3732001	3733000	1000
137948	NZ_CP009004	Chromosome	3733001	3743000	10000
137949	NZ_CP009004	Chromosome	3743001	3843000	100000
137950	NZ_CP009004	Chromosome	3843001	3844000	1000
137951	NZ_CP009004	Chromosome	3844001	3854000	10000
137952	NZ_CP009004	Chromosome	3854001	3954000	100000
137953	NZ_CP009004	Chromosome	3954001	3955000	1000
137954	NZ_CP009004	Chromosome	3955001	3965000	10000
137955	NZ_CP009004	Chromosome	3965001	3975000	10000
137956	NZ_CP009004	Chromosome	3975001	3985000	10000
137957	NZ_CP009004	Chromosome	3985001	4085000	100000
137958	NZ_CP009004	Chromosome	4085001	4095000	10000
137959	NZ_CP009004	Chromosome	4095001	4195000	100000
137960	NZ_CP009004	Chromosome	4195001	4205000	10000
137961	NZ_CP009004	Chromosome	4205001	4206000	1000
137962	NZ_CP009004	Chromosome	4206001	4216000	10000
137963	NZ_CP009004	Chromosome	4216001	4226000	10000
137964	NZ_CP009004	Chromosome	4226001	4326000	100000
137965	NZ_CP009004	Chromosome	4326001	4327000	1000
137966	NZ_CP009004	Chromosome	4327001	4337000	10000
137967	NZ_CP009004	Chromosome	4337001	4437000	100000
137968	NZ_CP009004	Chromosome	4437001	4447000	10000
137969	NZ_CP009004	Chromosome	4447001	4457000	10000
137970	NZ_CP009004	Chromosome	4457001	4557000	100000
137971	NZ_CP009004	Chromosome	4557001	4567000	10000
137972	NZ_CP009004	Chromosome	4567001	4667000	100000
137973	NZ_CP009004	Chromosome	4667001	4677000	10000
137974	NZ_CP009004	Chromosome	4677001	4777000	100000
137975	NZ_CP009004	Chromosome	4777001	4877000	100000
137976	NZ_CP009004	Chromosome	4877001	4878000	1000
137977	NZ_CP009004	Chromosome	4878001	4888000	10000
137978	NZ_CP009004	Chromosome	4888001	4889000	1000
137979	NZ_CP009004	Chromosome	4889001	4899000	10000
137980	NZ_CP009004	Chromosome	4899001	4909000	10000
137981	NZ_CP009004	Chromosome	4909001	4910000	1000
137982	NZ_CP009004	Chromosome	4910001	5010000	100000
137983	NZ_CP009004	Chromosome	5010001	5110000	100000
137984	NZ_CP009004	Chromosome	5110001	5111000	1000
137985	NZ_CP009004	Chromosome	5111001	5112000	1000
137986	NZ_CP009004	Chromosome	5112001	5122000	10000
137987	NZ_CP009004	Chromosome	5122001	5123000	1000
137988	NZ_CP009004	Chromosome	5123001	5124000	1000
137989	NZ_CP009002	Plasmid	1	1000	1000
137990	NZ_CP009002	Plasmid	1001	11000	10000
137991	NZ_CP009002	Plasmid	11001	21000	10000
137992	NZ_CP009002	Plasmid	21001	31000	10000
137993	NZ_CP009002	Plasmid	31001	32000	1000
137994	NZ_CP009002	Plasmid	32001	33000	1000
137995	NZ_CP009003	Plasmid	1	1000	1000
137996	NZ_CP009003	Plasmid	1001	11000	10000
137997	NZ_CP009003	Plasmid	11001	21000	10000
137998	NZ_CP009003	Plasmid	21001	22000	1000
137999	NZ_CP009003	Plasmid	22001	32000	10000
138000	NZ_CP009003	Plasmid	32001	42000	10000
138001	NZ_CP009003	Plasmid	42001	52000	10000
138002	NZ_CP009003	Plasmid	52001	62000	10000
138003	NZ_CP009003	Plasmid	62001	63000	1000
138004	NZ_CP009007	Chromosome	1	1e+05	100000
138005	NZ_CP009007	Chromosome	100001	101000	1000
138006	NZ_CP009007	Chromosome	101001	102000	1000
138007	NZ_CP009007	Chromosome	102001	202000	100000
138008	NZ_CP009007	Chromosome	202001	203000	1000
138009	NZ_CP009007	Chromosome	203001	204000	1000
138010	NZ_CP009007	Chromosome	204001	214000	10000
138011	NZ_CP009007	Chromosome	214001	215000	1000
138012	NZ_CP009007	Chromosome	215001	216000	1000
138013	NZ_CP009007	Chromosome	216001	316000	100000
138014	NZ_CP009007	Chromosome	316001	416000	100000
138015	NZ_CP009007	Chromosome	416001	417000	1000
138016	NZ_CP009007	Chromosome	417001	418000	1000
138017	NZ_CP009007	Chromosome	418001	518000	100000
138018	NZ_CP009007	Chromosome	518001	528000	10000
138019	NZ_CP009007	Chromosome	528001	529000	1000
138020	NZ_CP009007	Chromosome	529001	629000	100000
138021	NZ_CP009007	Chromosome	629001	729000	100000
138022	NZ_CP009007	Chromosome	729001	739000	10000
138023	NZ_CP009007	Chromosome	739001	839000	100000
138024	NZ_CP009007	Chromosome	839001	849000	10000
138025	NZ_CP009007	Chromosome	849001	859000	10000
138026	NZ_CP009007	Chromosome	859001	860000	1000
138027	NZ_CP009007	Chromosome	860001	870000	10000
138028	NZ_CP009007	Chromosome	870001	880000	10000
138029	NZ_CP009007	Chromosome	880001	881000	1000
138030	NZ_CP009007	Chromosome	881001	981000	100000
138031	NZ_CP009007	Chromosome	981001	982000	1000
138032	NZ_CP009007	Chromosome	982001	992000	10000
138033	NZ_CP009007	Chromosome	992001	1092000	100000
138034	NZ_CP009007	Chromosome	1092001	1102000	10000
138035	NZ_CP009007	Chromosome	1102001	1103000	1000
138036	NZ_CP009007	Chromosome	1103001	1203000	100000
138037	NZ_CP009007	Chromosome	1203001	1213000	10000
138038	NZ_CP009007	Chromosome	1213001	1223000	10000
138039	NZ_CP009007	Chromosome	1223001	1224000	1000
138040	NZ_CP009007	Chromosome	1224001	1324000	100000
138041	NZ_CP009007	Chromosome	1324001	1424000	100000
138042	NZ_CP009007	Chromosome	1424001	1434000	10000
138043	NZ_CP009007	Chromosome	1434001	1534000	100000
138044	NZ_CP009007	Chromosome	1534001	1544000	10000
138045	NZ_CP009007	Chromosome	1544001	1545000	1000
138046	NZ_CP009007	Chromosome	1545001	1645000	100000
138047	NZ_CP009007	Chromosome	1645001	1655000	10000
138048	NZ_CP009007	Chromosome	1655001	1665000	10000
138049	NZ_CP009007	Chromosome	1665001	1675000	10000
138050	NZ_CP009007	Chromosome	1675001	1685000	10000
138051	NZ_CP009007	Chromosome	1685001	1785000	100000
138052	NZ_CP009007	Chromosome	1785001	1786000	1000
138053	NZ_CP009007	Chromosome	1786001	1886000	100000
138054	NZ_CP009007	Chromosome	1886001	1896000	10000
138055	NZ_CP009007	Chromosome	1896001	1897000	1000
138056	NZ_CP009007	Chromosome	1897001	1907000	10000
138057	NZ_CP009007	Chromosome	1907001	1908000	1000
138058	NZ_CP009007	Chromosome	1908001	1918000	10000
138059	NZ_CP009007	Chromosome	1918001	1928000	10000
138060	NZ_CP009007	Chromosome	1928001	1929000	1000
138061	NZ_CP009007	Chromosome	1929001	1939000	10000
138062	NZ_CP009007	Chromosome	1939001	1949000	10000
138063	NZ_CP009007	Chromosome	1949001	1959000	10000
138064	NZ_CP009007	Chromosome	1959001	1960000	1000
138065	NZ_CP009007	Chromosome	1960001	1961000	1000
138066	NZ_CP009007	Chromosome	1961001	1971000	10000
138067	NZ_CP009007	Chromosome	1971001	2071000	100000
138068	NZ_CP009007	Chromosome	2071001	2171000	100000
138069	NZ_CP009007	Chromosome	2171001	2271000	100000
138070	NZ_CP009007	Chromosome	2271001	2371000	100000
138071	NZ_CP009007	Chromosome	2371001	2381000	10000
138072	NZ_CP009007	Chromosome	2381001	2481000	100000
138073	NZ_CP009007	Chromosome	2481001	2581000	100000
138074	NZ_CP009007	Chromosome	2581001	2681000	100000
138075	NZ_CP009007	Chromosome	2681001	2682000	1000
138076	NZ_CP009007	Chromosome	2682001	2782000	100000
138077	NZ_CP009007	Chromosome	2782001	2783000	1000
138078	NZ_CP009007	Chromosome	2783001	2793000	10000
138079	NZ_CP009007	Chromosome	2793001	2893000	100000
138080	NZ_CP009007	Chromosome	2893001	2894000	1000
138081	NZ_CP009007	Chromosome	2894001	2994000	100000
138082	NZ_CP009007	Chromosome	2994001	3004000	10000
138083	NZ_CP009007	Chromosome	3004001	3005000	1000
138084	NZ_CP009007	Chromosome	3005001	3015000	10000
138085	NZ_CP009007	Chromosome	3015001	3115000	100000
138086	NZ_CP009007	Chromosome	3115001	3125000	10000
138087	NZ_CP009007	Chromosome	3125001	3225000	100000
138088	NZ_CP009007	Chromosome	3225001	3325000	100000
138089	NZ_CP009007	Chromosome	3325001	3335000	10000
138090	NZ_CP009007	Chromosome	3335001	3336000	1000
138091	NZ_CP009007	Chromosome	3336001	3337000	1000
138092	NZ_CP009007	Chromosome	3337001	3437000	100000
138093	NZ_CP009007	Chromosome	3437001	3447000	10000
138094	NZ_CP009007	Chromosome	3447001	3448000	1000
138095	NZ_CP009007	Chromosome	3448001	3548000	100000
138096	NZ_CP009007	Chromosome	3548001	3648000	100000
138097	NZ_CP009007	Chromosome	3648001	3658000	10000
138098	NZ_CP009007	Chromosome	3658001	3659000	1000
138099	NZ_CP009007	Chromosome	3659001	3660000	1000
138100	NZ_CP009007	Chromosome	3660001	3760000	100000
138101	NZ_CP009007	Chromosome	3760001	3761000	1000
138102	NZ_CP009007	Chromosome	3761001	3861000	100000
138103	NZ_CP009007	Chromosome	3861001	3961000	100000
138104	NZ_CP009007	Chromosome	3961001	3962000	1000
138105	NZ_CP009007	Chromosome	3962001	4062000	100000
138106	NZ_CP009007	Chromosome	4062001	4063000	1000
138107	NZ_CP009007	Chromosome	4063001	4064000	1000
138108	NZ_CP009007	Chromosome	4064001	4074000	10000
138109	NZ_CP009007	Chromosome	4074001	4084000	10000
138110	NZ_CP009007	Chromosome	4084001	4094000	10000
138111	NZ_CP009007	Chromosome	4094001	4095000	1000
138112	NZ_CP009007	Chromosome	4095001	4195000	100000
138113	NZ_CP009007	Chromosome	4195001	4205000	10000
138114	NZ_CP009007	Chromosome	4205001	4305000	100000
138115	NZ_CP009007	Chromosome	4305001	4306000	1000
138116	NZ_CP009007	Chromosome	4306001	4316000	10000
138117	NZ_CP009007	Chromosome	4316001	4317000	1000
138118	NZ_CP009007	Chromosome	4317001	4327000	10000
138119	NZ_CP009007	Chromosome	4327001	4328000	1000
138120	NZ_CP009007	Chromosome	4328001	4329000	1000
138121	NZ_CP009007	Chromosome	4329001	4339000	10000
138122	NZ_CP009007	Chromosome	4339001	4439000	100000
138123	NZ_CP009007	Chromosome	4439001	4539000	100000
138124	NZ_CP009007	Chromosome	4539001	4549000	10000
138125	NZ_CP009007	Chromosome	4549001	4550000	1000
138126	NZ_CP009007	Chromosome	4550001	4650000	100000
138127	NZ_CP009007	Chromosome	4650001	4660000	10000
138128	NZ_CP009007	Chromosome	4660001	4670000	10000
138129	NZ_CP009007	Chromosome	4670001	4671000	1000
138130	NZ_CP009007	Chromosome	4671001	4771000	100000
138131	NZ_CP009007	Chromosome	4771001	4772000	1000
138132	NZ_CP009007	Chromosome	4772001	4773000	1000
138133	NZ_CP009007	Chromosome	4773001	4873000	100000
138134	NZ_CP009007	Chromosome	4873001	4973000	100000
138135	NZ_CP009007	Chromosome	4973001	4983000	10000
138136	NZ_CP009007	Chromosome	4983001	4984000	1000
138137	NZ_CP009007	Chromosome	4984001	4985000	1000
138138	NZ_CP009007	Chromosome	4985001	4995000	10000
138139	NZ_CP009007	Chromosome	4995001	5005000	10000
138140	NZ_CP009007	Chromosome	5005001	5006000	1000
138141	NZ_CP009007	Chromosome	5006001	5016000	10000
138142	NZ_CP009007	Chromosome	5016001	5017000	1000
138143	NZ_CP009007	Chromosome	5017001	5117000	100000
138144	NZ_CP009007	Chromosome	5117001	5127000	10000
138145	NZ_CP009007	Chromosome	5127001	5137000	10000
138146	NZ_CP009007	Chromosome	5137001	5138000	1000
138147	NZ_CP009007	Chromosome	5138001	5148000	10000
138148	NZ_CP009007	Chromosome	5148001	5158000	10000
138149	NZ_CP009007	Chromosome	5158001	5168000	10000
138150	NZ_CP009007	Chromosome	5168001	5169000	1000
138151	NZ_CP009007	Chromosome	5169001	5170000	1000
138152	NZ_CP009007	Chromosome	5170001	5171000	1000
138153	NZ_CP009007	Chromosome	5171001	5172000	1000
138154	NZ_CP009007	Chromosome	5172001	5173000	1000
138155	NZ_CP009007	Chromosome	5173001	5174000	1000
138156	NZ_CP009007	Chromosome	5174001	5175000	1000
138157	NZ_CP009005	Plasmid	1	1000	1000
138158	NZ_CP009005	Plasmid	1001	2000	1000
138159	NZ_CP009005	Plasmid	2001	12000	10000
138160	NZ_CP009005	Plasmid	12001	22000	10000
138161	NZ_CP009005	Plasmid	22001	23000	1000
138162	NZ_CP009005	Plasmid	23001	24000	1000
138163	NZ_CP009005	Plasmid	24001	25000	1000
138164	NZ_CP009005	Plasmid	25001	26000	1000
138165	NZ_CP009006	Plasmid	1	1000	1000
138166	NZ_CP009006	Plasmid	1001	2000	1000
138167	NZ_CP009006	Plasmid	2001	12000	10000
138168	NZ_CP009006	Plasmid	12001	13000	1000
138169	NZ_CP009006	Plasmid	13001	14000	1000
138170	NZ_CP009006	Plasmid	14001	15000	1000
138171	NZ_CP009006	Plasmid	15001	16000	1000
138172	NZ_CP009006	Plasmid	16001	17000	1000
138173	NZ_CP009006	Plasmid	17001	27000	10000
138174	NZ_CP009006	Plasmid	27001	37000	10000
138175	NZ_CP009006	Plasmid	37001	38000	1000
138176	NZ_CP009006	Plasmid	38001	39000	1000
138177	NZ_CP009006	Plasmid	39001	49000	10000
138178	NZ_CP009006	Plasmid	49001	59000	10000
138179	NZ_CP009006	Plasmid	59001	60000	1000
138180	NZ_CP009006	Plasmid	60001	61000	1000
138181	NZ_CP009006	Plasmid	61001	62000	1000
138182	NZ_CP009006	Plasmid	62001	63000	1000
138183	NZ_CP009006	Plasmid	63001	64000	1000
138184	NZ_CP009010	Chromosome	1	10000	10000
138185	NZ_CP009010	Chromosome	10001	110000	100000
138186	NZ_CP009010	Chromosome	110001	111000	1000
138187	NZ_CP009010	Chromosome	111001	211000	100000
138188	NZ_CP009010	Chromosome	211001	311000	100000
138189	NZ_CP009010	Chromosome	311001	312000	1000
138190	NZ_CP009010	Chromosome	312001	412000	100000
138191	NZ_CP009010	Chromosome	412001	512000	100000
138192	NZ_CP009010	Chromosome	512001	522000	10000
138193	NZ_CP009010	Chromosome	522001	622000	100000
138194	NZ_CP009010	Chromosome	622001	623000	1000
138195	NZ_CP009010	Chromosome	623001	624000	1000
138196	NZ_CP009010	Chromosome	624001	634000	10000
138197	NZ_CP009010	Chromosome	634001	644000	10000
138198	NZ_CP009010	Chromosome	644001	654000	10000
138199	NZ_CP009010	Chromosome	654001	655000	1000
138200	NZ_CP009010	Chromosome	655001	665000	10000
138201	NZ_CP009010	Chromosome	665001	765000	100000
138202	NZ_CP009010	Chromosome	765001	775000	10000
138203	NZ_CP009010	Chromosome	775001	776000	1000
138204	NZ_CP009010	Chromosome	776001	786000	10000
138205	NZ_CP009010	Chromosome	786001	796000	10000
138206	NZ_CP009010	Chromosome	796001	896000	100000
138207	NZ_CP009010	Chromosome	896001	906000	10000
138208	NZ_CP009010	Chromosome	906001	916000	10000
138209	NZ_CP009010	Chromosome	916001	917000	1000
138210	NZ_CP009010	Chromosome	917001	918000	1000
138211	NZ_CP009010	Chromosome	918001	919000	1000
138212	NZ_CP009010	Chromosome	919001	929000	10000
138213	NZ_CP009010	Chromosome	929001	1029000	100000
138214	NZ_CP009010	Chromosome	1029001	1039000	10000
138215	NZ_CP009010	Chromosome	1039001	1040000	1000
138216	NZ_CP009010	Chromosome	1040001	1140000	100000
138217	NZ_CP009010	Chromosome	1140001	1141000	1000
138218	NZ_CP009010	Chromosome	1141001	1151000	10000
138219	NZ_CP009010	Chromosome	1151001	1152000	1000
138220	NZ_CP009010	Chromosome	1152001	1252000	100000
138221	NZ_CP009010	Chromosome	1252001	1262000	10000
138222	NZ_CP009010	Chromosome	1262001	1362000	100000
138223	NZ_CP009010	Chromosome	1362001	1462000	100000
138224	NZ_CP009010	Chromosome	1462001	1562000	100000
138225	NZ_CP009010	Chromosome	1562001	1572000	10000
138226	NZ_CP009010	Chromosome	1572001	1573000	1000
138227	NZ_CP009010	Chromosome	1573001	1583000	10000
138228	NZ_CP009010	Chromosome	1583001	1683000	100000
138229	NZ_CP009010	Chromosome	1683001	1684000	1000
138230	NZ_CP009010	Chromosome	1684001	1694000	10000
138231	NZ_CP009010	Chromosome	1694001	1695000	1000
138232	NZ_CP009010	Chromosome	1695001	1705000	10000
138233	NZ_CP009010	Chromosome	1705001	1715000	10000
138234	NZ_CP009010	Chromosome	1715001	1716000	1000
138235	NZ_CP009010	Chromosome	1716001	1726000	10000
138236	NZ_CP009010	Chromosome	1726001	1826000	100000
138237	NZ_CP009010	Chromosome	1826001	1827000	1000
138238	NZ_CP009010	Chromosome	1827001	1828000	1000
138239	NZ_CP009010	Chromosome	1828001	1829000	1000
138240	NZ_CP009010	Chromosome	1829001	1839000	10000
138241	NZ_CP009010	Chromosome	1839001	1849000	10000
138242	NZ_CP009010	Chromosome	1849001	1850000	1000
138243	NZ_CP009010	Chromosome	1850001	1851000	1000
138244	NZ_CP009010	Chromosome	1851001	1951000	100000
138245	NZ_CP009010	Chromosome	1951001	1952000	1000
138246	NZ_CP009010	Chromosome	1952001	2052000	100000
138247	NZ_CP009010	Chromosome	2052001	2062000	10000
138248	NZ_CP009010	Chromosome	2062001	2162000	100000
138249	NZ_CP009010	Chromosome	2162001	2163000	1000
138250	NZ_CP009010	Chromosome	2163001	2173000	10000
138251	NZ_CP009010	Chromosome	2173001	2183000	10000
138252	NZ_CP009010	Chromosome	2183001	2193000	10000
138253	NZ_CP009010	Chromosome	2193001	2203000	10000
138254	NZ_CP009010	Chromosome	2203001	2204000	1000
138255	NZ_CP009010	Chromosome	2204001	2205000	1000
138256	NZ_CP009010	Chromosome	2205001	2305000	100000
138257	NZ_CP009010	Chromosome	2305001	2315000	10000
138258	NZ_CP009010	Chromosome	2315001	2325000	10000
138259	NZ_CP009010	Chromosome	2325001	2335000	10000
138260	NZ_CP009010	Chromosome	2335001	2336000	1000
138261	NZ_CP009010	Chromosome	2336001	2337000	1000
138262	NZ_CP009010	Chromosome	2337001	2437000	100000
138263	NZ_CP009010	Chromosome	2437001	2537000	100000
138264	NZ_CP009010	Chromosome	2537001	2637000	100000
138265	NZ_CP009010	Chromosome	2637001	2647000	10000
138266	NZ_CP009010	Chromosome	2647001	2648000	1000
138267	NZ_CP009010	Chromosome	2648001	2748000	100000
138268	NZ_CP009010	Chromosome	2748001	2848000	100000
138269	NZ_CP009010	Chromosome	2848001	2948000	100000
138270	NZ_CP009010	Chromosome	2948001	2958000	10000
138271	NZ_CP009010	Chromosome	2958001	2959000	1000
138272	NZ_CP009010	Chromosome	2959001	2960000	1000
138273	NZ_CP009010	Chromosome	2960001	3060000	100000
138274	NZ_CP009010	Chromosome	3060001	3070000	10000
138275	NZ_CP009010	Chromosome	3070001	3170000	100000
138276	NZ_CP009010	Chromosome	3170001	3171000	1000
138277	NZ_CP009010	Chromosome	3171001	3181000	10000
138278	NZ_CP009010	Chromosome	3181001	3182000	1000
138279	NZ_CP009010	Chromosome	3182001	3183000	1000
138280	NZ_CP009010	Chromosome	3183001	3193000	10000
138281	NZ_CP009010	Chromosome	3193001	3194000	1000
138282	NZ_CP009010	Chromosome	3194001	3195000	1000
138283	NZ_CP009010	Chromosome	3195001	3295000	100000
138284	NZ_CP009010	Chromosome	3295001	3395000	100000
138285	NZ_CP009010	Chromosome	3395001	3396000	1000
138286	NZ_CP009010	Chromosome	3396001	3397000	1000
138287	NZ_CP009010	Chromosome	3397001	3407000	10000
138288	NZ_CP009010	Chromosome	3407001	3507000	100000
138289	NZ_CP009010	Chromosome	3507001	3517000	10000
138290	NZ_CP009010	Chromosome	3517001	3518000	1000
138291	NZ_CP009010	Chromosome	3518001	3519000	1000
138292	NZ_CP009010	Chromosome	3519001	3520000	1000
138293	NZ_CP009010	Chromosome	3520001	3530000	10000
138294	NZ_CP009010	Chromosome	3530001	3540000	10000
138295	NZ_CP009010	Chromosome	3540001	3550000	10000
138296	NZ_CP009010	Chromosome	3550001	3551000	1000
138297	NZ_CP009010	Chromosome	3551001	3552000	1000
138298	NZ_CP009010	Chromosome	3552001	3562000	10000
138299	NZ_CP009010	Chromosome	3562001	3572000	10000
138300	NZ_CP009010	Chromosome	3572001	3573000	1000
138301	NZ_CP009010	Chromosome	3573001	3673000	100000
138302	NZ_CP009010	Chromosome	3673001	3773000	100000
138303	NZ_CP009010	Chromosome	3773001	3783000	10000
138304	NZ_CP009010	Chromosome	3783001	3793000	10000
138305	NZ_CP009010	Chromosome	3793001	3794000	1000
138306	NZ_CP009010	Chromosome	3794001	3894000	100000
138307	NZ_CP009010	Chromosome	3894001	3895000	1000
138308	NZ_CP009010	Chromosome	3895001	3896000	1000
138309	NZ_CP009010	Chromosome	3896001	3897000	1000
138310	NZ_CP009010	Chromosome	3897001	3898000	1000
138311	NZ_CP009010	Chromosome	3898001	3998000	100000
138312	NZ_CP009010	Chromosome	3998001	4008000	10000
138313	NZ_CP009010	Chromosome	4008001	4018000	10000
138314	NZ_CP009010	Chromosome	4018001	4019000	1000
138315	NZ_CP009010	Chromosome	4019001	4029000	10000
138316	NZ_CP009010	Chromosome	4029001	4129000	100000
138317	NZ_CP009010	Chromosome	4129001	4139000	10000
138318	NZ_CP009010	Chromosome	4139001	4140000	1000
138319	NZ_CP009010	Chromosome	4140001	4141000	1000
138320	NZ_CP009010	Chromosome	4141001	4241000	100000
138321	NZ_CP009010	Chromosome	4241001	4251000	10000
138322	NZ_CP009010	Chromosome	4251001	4261000	10000
138323	NZ_CP009010	Chromosome	4261001	4262000	1000
138324	NZ_CP009010	Chromosome	4262001	4263000	1000
138325	NZ_CP009010	Chromosome	4263001	4363000	100000
138326	NZ_CP009010	Chromosome	4363001	4364000	1000
138327	NZ_CP009010	Chromosome	4364001	4365000	1000
138328	NZ_CP009010	Chromosome	4365001	4375000	10000
138329	NZ_CP009010	Chromosome	4375001	4475000	100000
138330	NZ_CP009010	Chromosome	4475001	4485000	10000
138331	NZ_CP009010	Chromosome	4485001	4486000	1000
138332	NZ_CP009010	Chromosome	4486001	4586000	100000
138333	NZ_CP009010	Chromosome	4586001	4596000	10000
138334	NZ_CP009010	Chromosome	4596001	4597000	1000
138335	NZ_CP009010	Chromosome	4597001	4607000	10000
138336	NZ_CP009010	Chromosome	4607001	4617000	10000
138337	NZ_CP009010	Chromosome	4617001	4717000	100000
138338	NZ_CP009010	Chromosome	4717001	4718000	1000
138339	NZ_CP009010	Chromosome	4718001	4719000	1000
138340	NZ_CP009010	Chromosome	4719001	4819000	100000
138341	NZ_CP009010	Chromosome	4819001	4820000	1000
138342	NZ_CP009010	Chromosome	4820001	4830000	10000
138343	NZ_CP009010	Chromosome	4830001	4840000	10000
138344	NZ_CP009010	Chromosome	4840001	4841000	1000
138345	NZ_CP009010	Chromosome	4841001	4842000	1000
138346	NZ_CP009010	Chromosome	4842001	4843000	1000
138347	NZ_CP009010	Chromosome	4843001	4853000	10000
138348	NZ_CP009010	Chromosome	4853001	4863000	10000
138349	NZ_CP009010	Chromosome	4863001	4963000	100000
138350	NZ_CP009010	Chromosome	4963001	5063000	100000
138351	NZ_CP009010	Chromosome	5063001	5064000	1000
138352	NZ_CP009010	Chromosome	5064001	5065000	1000
138353	NZ_CP009010	Chromosome	5065001	5066000	1000
138354	NZ_CP009010	Chromosome	5066001	5067000	1000
138355	NZ_CP009010	Chromosome	5067001	5077000	10000
138356	NZ_CP009010	Chromosome	5077001	5087000	10000
138357	NZ_CP009010	Chromosome	5087001	5097000	10000
138358	NZ_CP009010	Chromosome	5097001	5107000	10000
138359	NZ_CP009010	Chromosome	5107001	5108000	1000
138360	NZ_CP009010	Chromosome	5108001	5118000	10000
138361	NZ_CP009010	Chromosome	5118001	5119000	1000
138362	NZ_CP009010	Chromosome	5119001	5120000	1000
138363	NZ_CP009010	Chromosome	5120001	5121000	1000
138364	NZ_CP009010	Chromosome	5121001	5122000	1000
138365	NZ_CP009010	Chromosome	5122001	5123000	1000
138366	NZ_CP009010	Chromosome	5123001	5124000	1000
138367	NZ_CP009008	Plasmid	1	10000	10000
138368	NZ_CP009008	Plasmid	10001	20000	10000
138369	NZ_CP009008	Plasmid	20001	21000	1000
138370	NZ_CP009008	Plasmid	21001	22000	1000
138371	NZ_CP009008	Plasmid	22001	23000	1000
138372	NZ_CP009008	Plasmid	23001	33000	10000
138373	NZ_CP009009	Plasmid	1	10000	10000
138374	NZ_CP009009	Plasmid	10001	11000	1000
138375	NZ_CP009009	Plasmid	11001	21000	10000
138376	NZ_CP009009	Plasmid	21001	31000	10000
138377	NZ_CP009009	Plasmid	31001	41000	10000
138378	NZ_CP009009	Plasmid	41001	42000	1000
138379	NZ_CP009009	Plasmid	42001	52000	10000
138380	NZ_CP009009	Plasmid	52001	53000	1000
138381	NZ_CP009009	Plasmid	53001	63000	10000
138382	NZ_CP009009	Plasmid	63001	64000	1000
138383	NZ_CP009013	Chromosome	1	1e+05	100000
138384	NZ_CP009013	Chromosome	100001	2e+05	100000
138385	NZ_CP009013	Chromosome	200001	3e+05	100000
138386	NZ_CP009013	Chromosome	300001	4e+05	100000
138387	NZ_CP009013	Chromosome	400001	5e+05	100000
138388	NZ_CP009013	Chromosome	500001	501000	1000
138389	NZ_CP009013	Chromosome	501001	502000	1000
138390	NZ_CP009013	Chromosome	502001	602000	100000
138391	NZ_CP009013	Chromosome	602001	702000	100000
138392	NZ_CP009013	Chromosome	702001	703000	1000
138393	NZ_CP009013	Chromosome	703001	803000	100000
138394	NZ_CP009013	Chromosome	803001	903000	100000
138395	NZ_CP009013	Chromosome	903001	1003000	100000
138396	NZ_CP009013	Chromosome	1003001	1004000	1000
138397	NZ_CP009013	Chromosome	1004001	1014000	10000
138398	NZ_CP009013	Chromosome	1014001	1114000	100000
138399	NZ_CP009013	Chromosome	1114001	1214000	100000
138400	NZ_CP009013	Chromosome	1214001	1215000	1000
138401	NZ_CP009013	Chromosome	1215001	1315000	100000
138402	NZ_CP009013	Chromosome	1315001	1415000	100000
138403	NZ_CP009013	Chromosome	1415001	1515000	100000
138404	NZ_CP009013	Chromosome	1515001	1615000	100000
138405	NZ_CP009013	Chromosome	1615001	1616000	1000
138406	NZ_CP009013	Chromosome	1616001	1617000	1000
138407	NZ_CP009013	Chromosome	1617001	1627000	10000
138408	NZ_CP009013	Chromosome	1627001	1727000	100000
138409	NZ_CP009013	Chromosome	1727001	1737000	10000
138410	NZ_CP009013	Chromosome	1737001	1738000	1000
138411	NZ_CP009013	Chromosome	1738001	1838000	100000
138412	NZ_CP009013	Chromosome	1838001	1848000	10000
138413	NZ_CP009013	Chromosome	1848001	1948000	100000
138414	NZ_CP009013	Chromosome	1948001	2048000	100000
138415	NZ_CP009013	Chromosome	2048001	2058000	10000
138416	NZ_CP009013	Chromosome	2058001	2068000	10000
138417	NZ_CP009013	Chromosome	2068001	2078000	10000
138418	NZ_CP009013	Chromosome	2078001	2178000	100000
138419	NZ_CP009013	Chromosome	2178001	2278000	100000
138420	NZ_CP009013	Chromosome	2278001	2378000	100000
138421	NZ_CP009013	Chromosome	2378001	2379000	1000
138422	NZ_CP009013	Chromosome	2379001	2479000	100000
138423	NZ_CP009013	Chromosome	2479001	2480000	1000
138424	NZ_CP009013	Chromosome	2480001	2481000	1000
138425	NZ_CP009013	Chromosome	2481001	2482000	1000
138426	NZ_CP009013	Chromosome	2482001	2582000	100000
138427	NZ_CP009013	Chromosome	2582001	2592000	10000
138428	NZ_CP009013	Chromosome	2592001	2593000	1000
138429	NZ_CP009013	Chromosome	2593001	2594000	1000
138430	NZ_CP009013	Chromosome	2594001	2595000	1000
138431	NZ_CP009013	Chromosome	2595001	2596000	1000
138432	NZ_CP009013	Chromosome	2596001	2597000	1000
138433	NZ_CP009013	Chromosome	2597001	2607000	10000
138434	NZ_CP009013	Chromosome	2607001	2617000	10000
138435	NZ_CP009013	Chromosome	2617001	2627000	10000
138436	NZ_CP009013	Chromosome	2627001	2628000	1000
138437	NZ_CP009013	Chromosome	2628001	2629000	1000
138438	NZ_CP009013	Chromosome	2629001	2630000	1000
138439	NZ_CP009013	Chromosome	2630001	2730000	100000
138440	NZ_CP009013	Chromosome	2730001	2740000	10000
138441	NZ_CP009013	Chromosome	2740001	2750000	10000
138442	NZ_CP009013	Chromosome	2750001	2751000	1000
138443	NZ_CP009013	Chromosome	2751001	2851000	100000
138444	NZ_CP009013	Chromosome	2851001	2861000	10000
138445	NZ_CP009013	Chromosome	2861001	2862000	1000
138446	NZ_CP009013	Chromosome	2862001	2872000	10000
138447	NZ_CP009013	Chromosome	2872001	2873000	1000
138448	NZ_CP009013	Chromosome	2873001	2973000	100000
138449	NZ_CP009013	Chromosome	2973001	2974000	1000
138450	NZ_CP009013	Chromosome	2974001	3074000	100000
138451	NZ_CP009013	Chromosome	3074001	3075000	1000
138452	NZ_CP009013	Chromosome	3075001	3076000	1000
138453	NZ_CP009013	Chromosome	3076001	3176000	100000
138454	NZ_CP009013	Chromosome	3176001	3276000	100000
138455	NZ_CP009013	Chromosome	3276001	3277000	1000
138456	NZ_CP009013	Chromosome	3277001	3287000	10000
138457	NZ_CP009013	Chromosome	3287001	3387000	100000
138458	NZ_CP009013	Chromosome	3387001	3487000	100000
138459	NZ_CP009013	Chromosome	3487001	3497000	10000
138460	NZ_CP009013	Chromosome	3497001	3507000	10000
138461	NZ_CP009013	Chromosome	3507001	3508000	1000
138462	NZ_CP009013	Chromosome	3508001	3518000	10000
138463	NZ_CP009013	Chromosome	3518001	3519000	1000
138464	NZ_CP009013	Chromosome	3519001	3529000	10000
138465	NZ_CP009013	Chromosome	3529001	3539000	10000
138466	NZ_CP009013	Chromosome	3539001	3540000	1000
138467	NZ_CP009013	Chromosome	3540001	3550000	10000
138468	NZ_CP009013	Chromosome	3550001	3560000	10000
138469	NZ_CP009013	Chromosome	3560001	3570000	10000
138470	NZ_CP009013	Chromosome	3570001	3571000	1000
138471	NZ_CP009013	Chromosome	3571001	3671000	100000
138472	NZ_CP009013	Chromosome	3671001	3681000	10000
138473	NZ_CP009013	Chromosome	3681001	3682000	1000
138474	NZ_CP009013	Chromosome	3682001	3782000	100000
138475	NZ_CP009013	Chromosome	3782001	3792000	10000
138476	NZ_CP009013	Chromosome	3792001	3802000	10000
138477	NZ_CP009013	Chromosome	3802001	3803000	1000
138478	NZ_CP009013	Chromosome	3803001	3804000	1000
138479	NZ_CP009013	Chromosome	3804001	3805000	1000
138480	NZ_CP009013	Chromosome	3805001	3815000	10000
138481	NZ_CP009013	Chromosome	3815001	3816000	1000
138482	NZ_CP009013	Chromosome	3816001	3817000	1000
138483	NZ_CP009013	Chromosome	3817001	3827000	10000
138484	NZ_CP009013	Chromosome	3827001	3837000	10000
138485	NZ_CP009013	Chromosome	3837001	3847000	10000
138486	NZ_CP009013	Chromosome	3847001	3947000	100000
138487	NZ_CP009013	Chromosome	3947001	3948000	1000
138488	NZ_CP009013	Chromosome	3948001	4048000	100000
138489	NZ_CP009013	Chromosome	4048001	4148000	100000
138490	NZ_CP009013	Chromosome	4148001	4248000	100000
138491	NZ_CP009013	Chromosome	4248001	4348000	100000
138492	NZ_CP009013	Chromosome	4348001	4448000	100000
138493	NZ_CP009013	Chromosome	4448001	4449000	1000
138494	NZ_CP009013	Chromosome	4449001	4549000	100000
138495	NZ_CP009013	Chromosome	4549001	4559000	10000
138496	NZ_CP009013	Chromosome	4559001	4659000	100000
138497	NZ_CP009013	Chromosome	4659001	4759000	100000
138498	NZ_CP009013	Chromosome	4759001	4760000	1000
138499	NZ_CP009013	Chromosome	4760001	4761000	1000
138500	NZ_CP009013	Chromosome	4761001	4771000	10000
138501	NZ_CP009013	Chromosome	4771001	4772000	1000
138502	NZ_CP009013	Chromosome	4772001	4872000	100000
138503	NZ_CP009013	Chromosome	4872001	4873000	1000
138504	NZ_CP009013	Chromosome	4873001	4874000	1000
138505	NZ_CP009013	Chromosome	4874001	4884000	10000
138506	NZ_CP009013	Chromosome	4884001	4984000	100000
138507	NZ_CP009013	Chromosome	4984001	5084000	100000
138508	NZ_CP009013	Chromosome	5084001	5094000	10000
138509	NZ_CP009013	Chromosome	5094001	5104000	10000
138510	NZ_CP009013	Chromosome	5104001	5105000	1000
138511	NZ_CP009013	Chromosome	5105001	5115000	10000
138512	NZ_CP009013	Chromosome	5115001	5116000	1000
138513	NZ_CP009013	Chromosome	5116001	5117000	1000
138514	NZ_CP009013	Chromosome	5117001	5118000	1000
138515	NZ_CP009013	Chromosome	5118001	5119000	1000
138516	NZ_CP009013	Chromosome	5119001	5120000	1000
138517	NZ_CP009013	Chromosome	5120001	5121000	1000
138518	NZ_CP009013	Chromosome	5121001	5122000	1000
138519	NZ_CP009013	Chromosome	5122001	5123000	1000
138520	NZ_CP009013	Chromosome	5123001	5124000	1000
138521	NZ_CP009011	Plasmid	1	10000	10000
138522	NZ_CP009011	Plasmid	10001	20000	10000
138523	NZ_CP009011	Plasmid	20001	21000	1000
138524	NZ_CP009011	Plasmid	21001	22000	1000
138525	NZ_CP009011	Plasmid	22001	32000	10000
138526	NZ_CP009011	Plasmid	32001	33000	1000
138527	NZ_CP009012	Plasmid	1	1000	1000
138528	NZ_CP009012	Plasmid	1001	2000	1000
138529	NZ_CP009012	Plasmid	2001	12000	10000
138530	NZ_CP009012	Plasmid	12001	13000	1000
138531	NZ_CP009012	Plasmid	13001	23000	10000
138532	NZ_CP009012	Plasmid	23001	24000	1000
138533	NZ_CP009012	Plasmid	24001	25000	1000
138534	NZ_CP009012	Plasmid	25001	26000	1000
138535	NZ_CP009012	Plasmid	26001	36000	10000
138536	NZ_CP009012	Plasmid	36001	46000	10000
138537	NZ_CP009012	Plasmid	46001	56000	10000
138538	NZ_CP009012	Plasmid	56001	57000	1000
138539	NZ_CP009012	Plasmid	57001	58000	1000
138540	NZ_CP009012	Plasmid	58001	59000	1000
138541	NZ_CP009012	Plasmid	59001	60000	1000
138542	NZ_CP009012	Plasmid	60001	61000	1000
138543	NZ_CP009012	Plasmid	61001	62000	1000
138544	NZ_CP009012	Plasmid	62001	63000	1000
138545	NZ_CP009012	Plasmid	63001	64000	1000
138546	NZ_CP009016	Chromosome	1	10000	10000
138547	NZ_CP009016	Chromosome	10001	11000	1000
138548	NZ_CP009016	Chromosome	11001	12000	1000
138549	NZ_CP009016	Chromosome	12001	13000	1000
138550	NZ_CP009016	Chromosome	13001	14000	1000
138551	NZ_CP009016	Chromosome	14001	114000	100000
138552	NZ_CP009016	Chromosome	114001	115000	1000
138553	NZ_CP009016	Chromosome	115001	116000	1000
138554	NZ_CP009016	Chromosome	116001	216000	100000
138555	NZ_CP009016	Chromosome	216001	226000	10000
138556	NZ_CP009016	Chromosome	226001	236000	10000
138557	NZ_CP009016	Chromosome	236001	336000	100000
138558	NZ_CP009016	Chromosome	336001	436000	100000
138559	NZ_CP009016	Chromosome	436001	446000	10000
138560	NZ_CP009016	Chromosome	446001	447000	1000
138561	NZ_CP009016	Chromosome	447001	448000	1000
138562	NZ_CP009016	Chromosome	448001	458000	10000
138563	NZ_CP009016	Chromosome	458001	459000	1000
138564	NZ_CP009016	Chromosome	459001	469000	10000
138565	NZ_CP009016	Chromosome	469001	569000	100000
138566	NZ_CP009016	Chromosome	569001	579000	10000
138567	NZ_CP009016	Chromosome	579001	679000	100000
138568	NZ_CP009016	Chromosome	679001	680000	1000
138569	NZ_CP009016	Chromosome	680001	780000	100000
138570	NZ_CP009016	Chromosome	780001	781000	1000
138571	NZ_CP009016	Chromosome	781001	881000	100000
138572	NZ_CP009016	Chromosome	881001	981000	100000
138573	NZ_CP009016	Chromosome	981001	991000	10000
138574	NZ_CP009016	Chromosome	991001	1091000	100000
138575	NZ_CP009016	Chromosome	1091001	1101000	10000
138576	NZ_CP009016	Chromosome	1101001	1201000	100000
138577	NZ_CP009016	Chromosome	1201001	1202000	1000
138578	NZ_CP009016	Chromosome	1202001	1212000	10000
138579	NZ_CP009016	Chromosome	1212001	1222000	10000
138580	NZ_CP009016	Chromosome	1222001	1322000	100000
138581	NZ_CP009016	Chromosome	1322001	1422000	100000
138582	NZ_CP009016	Chromosome	1422001	1432000	10000
138583	NZ_CP009016	Chromosome	1432001	1433000	1000
138584	NZ_CP009016	Chromosome	1433001	1533000	100000
138585	NZ_CP009016	Chromosome	1533001	1633000	100000
138586	NZ_CP009016	Chromosome	1633001	1733000	100000
138587	NZ_CP009016	Chromosome	1733001	1734000	1000
138588	NZ_CP009016	Chromosome	1734001	1834000	100000
138589	NZ_CP009016	Chromosome	1834001	1844000	10000
138590	NZ_CP009016	Chromosome	1844001	1944000	100000
138591	NZ_CP009016	Chromosome	1944001	1945000	1000
138592	NZ_CP009016	Chromosome	1945001	2045000	100000
138593	NZ_CP009016	Chromosome	2045001	2055000	10000
138594	NZ_CP009016	Chromosome	2055001	2065000	10000
138595	NZ_CP009016	Chromosome	2065001	2066000	1000
138596	NZ_CP009016	Chromosome	2066001	2067000	1000
138597	NZ_CP009016	Chromosome	2067001	2068000	1000
138598	NZ_CP009016	Chromosome	2068001	2069000	1000
138599	NZ_CP009016	Chromosome	2069001	2169000	100000
138600	NZ_CP009016	Chromosome	2169001	2269000	100000
138601	NZ_CP009016	Chromosome	2269001	2270000	1000
138602	NZ_CP009016	Chromosome	2270001	2271000	1000
138603	NZ_CP009016	Chromosome	2271001	2281000	10000
138604	NZ_CP009016	Chromosome	2281001	2381000	100000
138605	NZ_CP009016	Chromosome	2381001	2382000	1000
138606	NZ_CP009016	Chromosome	2382001	2383000	1000
138607	NZ_CP009016	Chromosome	2383001	2393000	10000
138608	NZ_CP009016	Chromosome	2393001	2394000	1000
138609	NZ_CP009016	Chromosome	2394001	2494000	100000
138610	NZ_CP009016	Chromosome	2494001	2594000	100000
138611	NZ_CP009016	Chromosome	2594001	2595000	1000
138612	NZ_CP009016	Chromosome	2595001	2605000	10000
138613	NZ_CP009016	Chromosome	2605001	2606000	1000
138614	NZ_CP009016	Chromosome	2606001	2616000	10000
138615	NZ_CP009016	Chromosome	2616001	2716000	100000
138616	NZ_CP009016	Chromosome	2716001	2726000	10000
138617	NZ_CP009016	Chromosome	2726001	2736000	10000
138618	NZ_CP009016	Chromosome	2736001	2836000	100000
138619	NZ_CP009016	Chromosome	2836001	2846000	10000
138620	NZ_CP009016	Chromosome	2846001	2856000	10000
138621	NZ_CP009016	Chromosome	2856001	2956000	100000
138622	NZ_CP009016	Chromosome	2956001	2966000	10000
138623	NZ_CP009016	Chromosome	2966001	3066000	100000
138624	NZ_CP009016	Chromosome	3066001	3166000	100000
138625	NZ_CP009016	Chromosome	3166001	3266000	100000
138626	NZ_CP009016	Chromosome	3266001	3276000	10000
138627	NZ_CP009016	Chromosome	3276001	3376000	100000
138628	NZ_CP009016	Chromosome	3376001	3386000	10000
138629	NZ_CP009016	Chromosome	3386001	3387000	1000
138630	NZ_CP009016	Chromosome	3387001	3388000	1000
138631	NZ_CP009016	Chromosome	3388001	3398000	10000
138632	NZ_CP009016	Chromosome	3398001	3399000	1000
138633	NZ_CP009016	Chromosome	3399001	3499000	100000
138634	NZ_CP009016	Chromosome	3499001	3599000	100000
138635	NZ_CP009016	Chromosome	3599001	3699000	100000
138636	NZ_CP009016	Chromosome	3699001	3700000	1000
138637	NZ_CP009016	Chromosome	3700001	3800000	100000
138638	NZ_CP009016	Chromosome	3800001	3801000	1000
138639	NZ_CP009016	Chromosome	3801001	3901000	100000
138640	NZ_CP009016	Chromosome	3901001	4001000	100000
138641	NZ_CP009016	Chromosome	4001001	4002000	1000
138642	NZ_CP009016	Chromosome	4002001	4003000	1000
138643	NZ_CP009016	Chromosome	4003001	4013000	10000
138644	NZ_CP009016	Chromosome	4013001	4023000	10000
138645	NZ_CP009016	Chromosome	4023001	4123000	100000
138646	NZ_CP009016	Chromosome	4123001	4124000	1000
138647	NZ_CP009016	Chromosome	4124001	4224000	100000
138648	NZ_CP009016	Chromosome	4224001	4225000	1000
138649	NZ_CP009016	Chromosome	4225001	4235000	10000
138650	NZ_CP009016	Chromosome	4235001	4236000	1000
138651	NZ_CP009016	Chromosome	4236001	4237000	1000
138652	NZ_CP009016	Chromosome	4237001	4238000	1000
138653	NZ_CP009016	Chromosome	4238001	4338000	100000
138654	NZ_CP009016	Chromosome	4338001	4348000	10000
138655	NZ_CP009016	Chromosome	4348001	4358000	10000
138656	NZ_CP009016	Chromosome	4358001	4368000	10000
138657	NZ_CP009016	Chromosome	4368001	4468000	100000
138658	NZ_CP009016	Chromosome	4468001	4478000	10000
138659	NZ_CP009016	Chromosome	4478001	4479000	1000
138660	NZ_CP009016	Chromosome	4479001	4489000	10000
138661	NZ_CP009016	Chromosome	4489001	4499000	10000
138662	NZ_CP009016	Chromosome	4499001	4500000	1000
138663	NZ_CP009016	Chromosome	4500001	4600000	100000
138664	NZ_CP009016	Chromosome	4600001	4610000	10000
138665	NZ_CP009016	Chromosome	4610001	4710000	100000
138666	NZ_CP009016	Chromosome	4710001	4711000	1000
138667	NZ_CP009016	Chromosome	4711001	4712000	1000
138668	NZ_CP009016	Chromosome	4712001	4812000	100000
138669	NZ_CP009016	Chromosome	4812001	4813000	1000
138670	NZ_CP009016	Chromosome	4813001	4814000	1000
138671	NZ_CP009016	Chromosome	4814001	4914000	100000
138672	NZ_CP009016	Chromosome	4914001	4924000	10000
138673	NZ_CP009016	Chromosome	4924001	5024000	100000
138674	NZ_CP009016	Chromosome	5024001	5124000	100000
138675	NZ_CP009016	Chromosome	5124001	5125000	1000
138676	NZ_CP009014	Plasmid	1	1000	1000
138677	NZ_CP009014	Plasmid	1001	2000	1000
138678	NZ_CP009014	Plasmid	2001	12000	10000
138679	NZ_CP009014	Plasmid	12001	13000	1000
138680	NZ_CP009014	Plasmid	13001	14000	1000
138681	NZ_CP009014	Plasmid	14001	24000	10000
138682	NZ_CP009014	Plasmid	24001	25000	1000
138683	NZ_CP009014	Plasmid	25001	26000	1000
138684	NZ_CP009014	Plasmid	26001	27000	1000
138685	NZ_CP009014	Plasmid	27001	28000	1000
138686	NZ_CP009014	Plasmid	28001	29000	1000
138687	NZ_CP009014	Plasmid	29001	30000	1000
138688	NZ_CP009014	Plasmid	30001	31000	1000
138689	NZ_CP009014	Plasmid	31001	32000	1000
138690	NZ_CP009014	Plasmid	32001	33000	1000
138691	NZ_CP009015	Plasmid	1	1000	1000
138692	NZ_CP009015	Plasmid	1001	11000	10000
138693	NZ_CP009015	Plasmid	11001	12000	1000
138694	NZ_CP009015	Plasmid	12001	22000	10000
138695	NZ_CP009015	Plasmid	22001	32000	10000
138696	NZ_CP009015	Plasmid	32001	33000	1000
138697	NZ_CP009015	Plasmid	33001	34000	1000
138698	NZ_CP009015	Plasmid	34001	35000	1000
138699	NZ_CP009015	Plasmid	35001	45000	10000
138700	NZ_CP009015	Plasmid	45001	46000	1000
138701	NZ_CP009015	Plasmid	46001	56000	10000
138702	NZ_CP009015	Plasmid	56001	57000	1000
138703	NZ_CP009015	Plasmid	57001	58000	1000
138704	NZ_CP009015	Plasmid	58001	59000	1000
138705	NZ_CP009015	Plasmid	59001	60000	1000
138706	NZ_CP009015	Plasmid	60001	61000	1000
138707	NZ_CP009015	Plasmid	61001	62000	1000
138708	NZ_CP009015	Plasmid	62001	63000	1000
138709	NZ_CP009015	Plasmid	63001	64000	1000
138710	NZ_CP009019	Chromosome	1	10000	10000
138711	NZ_CP009019	Chromosome	10001	11000	1000
138712	NZ_CP009019	Chromosome	11001	111000	100000
138713	NZ_CP009019	Chromosome	111001	121000	10000
138714	NZ_CP009019	Chromosome	121001	221000	100000
138715	NZ_CP009019	Chromosome	221001	222000	1000
138716	NZ_CP009019	Chromosome	222001	232000	10000
138717	NZ_CP009019	Chromosome	232001	242000	10000
138718	NZ_CP009019	Chromosome	242001	342000	100000
138719	NZ_CP009019	Chromosome	342001	352000	10000
138720	NZ_CP009019	Chromosome	352001	362000	10000
138721	NZ_CP009019	Chromosome	362001	363000	1000
138722	NZ_CP009019	Chromosome	363001	373000	10000
138723	NZ_CP009019	Chromosome	373001	374000	1000
138724	NZ_CP009019	Chromosome	374001	384000	10000
138725	NZ_CP009019	Chromosome	384001	385000	1000
138726	NZ_CP009019	Chromosome	385001	395000	10000
138727	NZ_CP009019	Chromosome	395001	495000	100000
138728	NZ_CP009019	Chromosome	495001	595000	100000
138729	NZ_CP009019	Chromosome	595001	605000	10000
138730	NZ_CP009019	Chromosome	605001	615000	10000
138731	NZ_CP009019	Chromosome	615001	616000	1000
138732	NZ_CP009019	Chromosome	616001	617000	1000
138733	NZ_CP009019	Chromosome	617001	717000	100000
138734	NZ_CP009019	Chromosome	717001	727000	10000
138735	NZ_CP009019	Chromosome	727001	728000	1000
138736	NZ_CP009019	Chromosome	728001	729000	1000
138737	NZ_CP009019	Chromosome	729001	739000	10000
138738	NZ_CP009019	Chromosome	739001	749000	10000
138739	NZ_CP009019	Chromosome	749001	759000	10000
138740	NZ_CP009019	Chromosome	759001	859000	100000
138741	NZ_CP009019	Chromosome	859001	860000	1000
138742	NZ_CP009019	Chromosome	860001	960000	100000
138743	NZ_CP009019	Chromosome	960001	961000	1000
138744	NZ_CP009019	Chromosome	961001	971000	10000
138745	NZ_CP009019	Chromosome	971001	981000	10000
138746	NZ_CP009019	Chromosome	981001	982000	1000
138747	NZ_CP009019	Chromosome	982001	1082000	100000
138748	NZ_CP009019	Chromosome	1082001	1182000	100000
138749	NZ_CP009019	Chromosome	1182001	1282000	100000
138750	NZ_CP009019	Chromosome	1282001	1283000	1000
138751	NZ_CP009019	Chromosome	1283001	1284000	1000
138752	NZ_CP009019	Chromosome	1284001	1294000	10000
138753	NZ_CP009019	Chromosome	1294001	1304000	10000
138754	NZ_CP009019	Chromosome	1304001	1305000	1000
138755	NZ_CP009019	Chromosome	1305001	1405000	100000
138756	NZ_CP009019	Chromosome	1405001	1415000	10000
138757	NZ_CP009019	Chromosome	1415001	1515000	100000
138758	NZ_CP009019	Chromosome	1515001	1615000	100000
138759	NZ_CP009019	Chromosome	1615001	1625000	10000
138760	NZ_CP009019	Chromosome	1625001	1725000	100000
138761	NZ_CP009019	Chromosome	1725001	1735000	10000
138762	NZ_CP009019	Chromosome	1735001	1736000	1000
138763	NZ_CP009019	Chromosome	1736001	1746000	10000
138764	NZ_CP009019	Chromosome	1746001	1846000	100000
138765	NZ_CP009019	Chromosome	1846001	1847000	1000
138766	NZ_CP009019	Chromosome	1847001	1947000	100000
138767	NZ_CP009019	Chromosome	1947001	1957000	10000
138768	NZ_CP009019	Chromosome	1957001	2057000	100000
138769	NZ_CP009019	Chromosome	2057001	2157000	100000
138770	NZ_CP009019	Chromosome	2157001	2158000	1000
138771	NZ_CP009019	Chromosome	2158001	2258000	100000
138772	NZ_CP009019	Chromosome	2258001	2358000	100000
138773	NZ_CP009019	Chromosome	2358001	2458000	100000
138774	NZ_CP009019	Chromosome	2458001	2459000	1000
138775	NZ_CP009019	Chromosome	2459001	2469000	10000
138776	NZ_CP009019	Chromosome	2469001	2470000	1000
138777	NZ_CP009019	Chromosome	2470001	2480000	10000
138778	NZ_CP009019	Chromosome	2480001	2580000	100000
138779	NZ_CP009019	Chromosome	2580001	2680000	100000
138780	NZ_CP009019	Chromosome	2680001	2681000	1000
138781	NZ_CP009019	Chromosome	2681001	2691000	10000
138782	NZ_CP009019	Chromosome	2691001	2692000	1000
138783	NZ_CP009019	Chromosome	2692001	2702000	10000
138784	NZ_CP009019	Chromosome	2702001	2802000	100000
138785	NZ_CP009019	Chromosome	2802001	2803000	1000
138786	NZ_CP009019	Chromosome	2803001	2813000	10000
138787	NZ_CP009019	Chromosome	2813001	2913000	100000
138788	NZ_CP009019	Chromosome	2913001	3013000	100000
138789	NZ_CP009019	Chromosome	3013001	3014000	1000
138790	NZ_CP009019	Chromosome	3014001	3024000	10000
138791	NZ_CP009019	Chromosome	3024001	3034000	10000
138792	NZ_CP009019	Chromosome	3034001	3035000	1000
138793	NZ_CP009019	Chromosome	3035001	3045000	10000
138794	NZ_CP009019	Chromosome	3045001	3046000	1000
138795	NZ_CP009019	Chromosome	3046001	3056000	10000
138796	NZ_CP009019	Chromosome	3056001	3066000	10000
138797	NZ_CP009019	Chromosome	3066001	3067000	1000
138798	NZ_CP009019	Chromosome	3067001	3068000	1000
138799	NZ_CP009019	Chromosome	3068001	3168000	100000
138800	NZ_CP009019	Chromosome	3168001	3268000	100000
138801	NZ_CP009019	Chromosome	3268001	3368000	100000
138802	NZ_CP009019	Chromosome	3368001	3378000	10000
138803	NZ_CP009019	Chromosome	3378001	3388000	10000
138804	NZ_CP009019	Chromosome	3388001	3389000	1000
138805	NZ_CP009019	Chromosome	3389001	3390000	1000
138806	NZ_CP009019	Chromosome	3390001	3490000	100000
138807	NZ_CP009019	Chromosome	3490001	3491000	1000
138808	NZ_CP009019	Chromosome	3491001	3492000	1000
138809	NZ_CP009019	Chromosome	3492001	3502000	10000
138810	NZ_CP009019	Chromosome	3502001	3602000	100000
138811	NZ_CP009019	Chromosome	3602001	3603000	1000
138812	NZ_CP009019	Chromosome	3603001	3703000	100000
138813	NZ_CP009019	Chromosome	3703001	3713000	10000
138814	NZ_CP009019	Chromosome	3713001	3813000	100000
138815	NZ_CP009019	Chromosome	3813001	3814000	1000
138816	NZ_CP009019	Chromosome	3814001	3815000	1000
138817	NZ_CP009019	Chromosome	3815001	3816000	1000
138818	NZ_CP009019	Chromosome	3816001	3826000	10000
138819	NZ_CP009019	Chromosome	3826001	3926000	100000
138820	NZ_CP009019	Chromosome	3926001	3936000	10000
138821	NZ_CP009019	Chromosome	3936001	3946000	10000
138822	NZ_CP009019	Chromosome	3946001	3956000	10000
138823	NZ_CP009019	Chromosome	3956001	3966000	10000
138824	NZ_CP009019	Chromosome	3966001	4066000	100000
138825	NZ_CP009019	Chromosome	4066001	4166000	100000
138826	NZ_CP009019	Chromosome	4166001	4167000	1000
138827	NZ_CP009019	Chromosome	4167001	4168000	1000
138828	NZ_CP009019	Chromosome	4168001	4268000	100000
138829	NZ_CP009019	Chromosome	4268001	4269000	1000
138830	NZ_CP009019	Chromosome	4269001	4270000	1000
138831	NZ_CP009019	Chromosome	4270001	4271000	1000
138832	NZ_CP009019	Chromosome	4271001	4272000	1000
138833	NZ_CP009019	Chromosome	4272001	4282000	10000
138834	NZ_CP009019	Chromosome	4282001	4382000	100000
138835	NZ_CP009019	Chromosome	4382001	4392000	10000
138836	NZ_CP009019	Chromosome	4392001	4402000	10000
138837	NZ_CP009019	Chromosome	4402001	4412000	10000
138838	NZ_CP009019	Chromosome	4412001	4422000	10000
138839	NZ_CP009019	Chromosome	4422001	4423000	1000
138840	NZ_CP009019	Chromosome	4423001	4523000	100000
138841	NZ_CP009019	Chromosome	4523001	4623000	100000
138842	NZ_CP009019	Chromosome	4623001	4723000	100000
138843	NZ_CP009019	Chromosome	4723001	4733000	10000
138844	NZ_CP009019	Chromosome	4733001	4833000	100000
138845	NZ_CP009019	Chromosome	4833001	4843000	10000
138846	NZ_CP009019	Chromosome	4843001	4943000	100000
138847	NZ_CP009019	Chromosome	4943001	4944000	1000
138848	NZ_CP009019	Chromosome	4944001	4954000	10000
138849	NZ_CP009019	Chromosome	4954001	4964000	10000
138850	NZ_CP009019	Chromosome	4964001	4965000	1000
138851	NZ_CP009019	Chromosome	4965001	5065000	100000
138852	NZ_CP009019	Chromosome	5065001	5075000	10000
138853	NZ_CP009019	Chromosome	5075001	5076000	1000
138854	NZ_CP009019	Chromosome	5076001	5077000	1000
138855	NZ_CP009019	Chromosome	5077001	5078000	1000
138856	NZ_CP009019	Chromosome	5078001	5088000	10000
138857	NZ_CP009019	Chromosome	5088001	5089000	1000
138858	NZ_CP009019	Chromosome	5089001	5099000	10000
138859	NZ_CP009019	Chromosome	5099001	5100000	1000
138860	NZ_CP009019	Chromosome	5100001	5110000	10000
138861	NZ_CP009019	Chromosome	5110001	5120000	10000
138862	NZ_CP009019	Chromosome	5120001	5121000	1000
138863	NZ_CP009019	Chromosome	5121001	5122000	1000
138864	NZ_CP009019	Chromosome	5122001	5123000	1000
138865	NZ_CP009019	Chromosome	5123001	5124000	1000
138866	NZ_CP009019	Chromosome	5124001	5125000	1000
138867	NZ_CP009017	Plasmid	1	1000	1000
138868	NZ_CP009017	Plasmid	1001	2000	1000
138869	NZ_CP009017	Plasmid	2001	3000	1000
138870	NZ_CP009017	Plasmid	3001	13000	10000
138871	NZ_CP009017	Plasmid	13001	23000	10000
138872	NZ_CP009017	Plasmid	23001	24000	1000
138873	NZ_CP009017	Plasmid	24001	25000	1000
138874	NZ_CP009017	Plasmid	25001	26000	1000
138875	NZ_CP009017	Plasmid	26001	27000	1000
138876	NZ_CP009017	Plasmid	27001	28000	1000
138877	NZ_CP009017	Plasmid	28001	29000	1000
138878	NZ_CP009017	Plasmid	29001	30000	1000
138879	NZ_CP009017	Plasmid	30001	31000	1000
138880	NZ_CP009017	Plasmid	31001	32000	1000
138881	NZ_CP009017	Plasmid	32001	33000	1000
138882	NZ_CP009018	Plasmid	1	1000	1000
138883	NZ_CP009018	Plasmid	1001	11000	10000
138884	NZ_CP009018	Plasmid	11001	12000	1000
138885	NZ_CP009018	Plasmid	12001	22000	10000
138886	NZ_CP009018	Plasmid	22001	23000	1000
138887	NZ_CP009018	Plasmid	23001	33000	10000
138888	NZ_CP009018	Plasmid	33001	43000	10000
138889	NZ_CP009018	Plasmid	43001	53000	10000
138890	NZ_CP009018	Plasmid	53001	54000	1000
138891	NZ_CP009018	Plasmid	54001	55000	1000
138892	NZ_CP009018	Plasmid	55001	56000	1000
138893	NZ_CP009018	Plasmid	56001	57000	1000
138894	NZ_CP009018	Plasmid	57001	58000	1000
138895	NZ_CP009018	Plasmid	58001	59000	1000
138896	NZ_CP009018	Plasmid	59001	60000	1000
138897	NZ_CP009018	Plasmid	60001	61000	1000
138898	NZ_CP009018	Plasmid	61001	62000	1000
138899	NZ_CP009018	Plasmid	62001	63000	1000
138900	NZ_CP009018	Plasmid	63001	64000	1000
138901	NZ_CP009022	Chromosome	1	1000	1000
138902	NZ_CP009022	Chromosome	1001	11000	10000
138903	NZ_CP009022	Chromosome	11001	12000	1000
138904	NZ_CP009022	Chromosome	12001	22000	10000
138905	NZ_CP009022	Chromosome	22001	122000	100000
138906	NZ_CP009022	Chromosome	122001	123000	1000
138907	NZ_CP009022	Chromosome	123001	124000	1000
138908	NZ_CP009022	Chromosome	124001	134000	10000
138909	NZ_CP009022	Chromosome	134001	144000	10000
138910	NZ_CP009022	Chromosome	144001	145000	1000
138911	NZ_CP009022	Chromosome	145001	245000	100000
138912	NZ_CP009022	Chromosome	245001	345000	100000
138913	NZ_CP009022	Chromosome	345001	346000	1000
138914	NZ_CP009022	Chromosome	346001	446000	100000
138915	NZ_CP009022	Chromosome	446001	546000	100000
138916	NZ_CP009022	Chromosome	546001	547000	1000
138917	NZ_CP009022	Chromosome	547001	647000	100000
138918	NZ_CP009022	Chromosome	647001	747000	100000
138919	NZ_CP009022	Chromosome	747001	847000	100000
138920	NZ_CP009022	Chromosome	847001	857000	10000
138921	NZ_CP009022	Chromosome	857001	867000	10000
138922	NZ_CP009022	Chromosome	867001	967000	100000
138923	NZ_CP009022	Chromosome	967001	968000	1000
138924	NZ_CP009022	Chromosome	968001	978000	10000
138925	NZ_CP009022	Chromosome	978001	1078000	100000
138926	NZ_CP009022	Chromosome	1078001	1178000	100000
138927	NZ_CP009022	Chromosome	1178001	1188000	10000
138928	NZ_CP009022	Chromosome	1188001	1189000	1000
138929	NZ_CP009022	Chromosome	1189001	1190000	1000
138930	NZ_CP009022	Chromosome	1190001	1290000	100000
138931	NZ_CP009022	Chromosome	1290001	1300000	10000
138932	NZ_CP009022	Chromosome	1300001	1310000	10000
138933	NZ_CP009022	Chromosome	1310001	1410000	100000
138934	NZ_CP009022	Chromosome	1410001	1420000	10000
138935	NZ_CP009022	Chromosome	1420001	1520000	100000
138936	NZ_CP009022	Chromosome	1520001	1521000	1000
138937	NZ_CP009022	Chromosome	1521001	1522000	1000
138938	NZ_CP009022	Chromosome	1522001	1523000	1000
138939	NZ_CP009022	Chromosome	1523001	1524000	1000
138940	NZ_CP009022	Chromosome	1524001	1525000	1000
138941	NZ_CP009022	Chromosome	1525001	1526000	1000
138942	NZ_CP009022	Chromosome	1526001	1536000	10000
138943	NZ_CP009022	Chromosome	1536001	1636000	100000
138944	NZ_CP009022	Chromosome	1636001	1637000	1000
138945	NZ_CP009022	Chromosome	1637001	1647000	10000
138946	NZ_CP009022	Chromosome	1647001	1747000	100000
138947	NZ_CP009022	Chromosome	1747001	1748000	1000
138948	NZ_CP009022	Chromosome	1748001	1758000	10000
138949	NZ_CP009022	Chromosome	1758001	1759000	1000
138950	NZ_CP009022	Chromosome	1759001	1769000	10000
138951	NZ_CP009022	Chromosome	1769001	1770000	1000
138952	NZ_CP009022	Chromosome	1770001	1870000	100000
138953	NZ_CP009022	Chromosome	1870001	1871000	1000
138954	NZ_CP009022	Chromosome	1871001	1971000	100000
138955	NZ_CP009022	Chromosome	1971001	1972000	1000
138956	NZ_CP009022	Chromosome	1972001	1982000	10000
138957	NZ_CP009022	Chromosome	1982001	1983000	1000
138958	NZ_CP009022	Chromosome	1983001	1984000	1000
138959	NZ_CP009022	Chromosome	1984001	1985000	1000
138960	NZ_CP009022	Chromosome	1985001	1995000	10000
138961	NZ_CP009022	Chromosome	1995001	2095000	100000
138962	NZ_CP009022	Chromosome	2095001	2195000	100000
138963	NZ_CP009022	Chromosome	2195001	2295000	100000
138964	NZ_CP009022	Chromosome	2295001	2305000	10000
138965	NZ_CP009022	Chromosome	2305001	2315000	10000
138966	NZ_CP009022	Chromosome	2315001	2316000	1000
138967	NZ_CP009022	Chromosome	2316001	2326000	10000
138968	NZ_CP009022	Chromosome	2326001	2426000	100000
138969	NZ_CP009022	Chromosome	2426001	2427000	1000
138970	NZ_CP009022	Chromosome	2427001	2527000	100000
138971	NZ_CP009022	Chromosome	2527001	2537000	10000
138972	NZ_CP009022	Chromosome	2537001	2547000	10000
138973	NZ_CP009022	Chromosome	2547001	2548000	1000
138974	NZ_CP009022	Chromosome	2548001	2558000	10000
138975	NZ_CP009022	Chromosome	2558001	2658000	100000
138976	NZ_CP009022	Chromosome	2658001	2668000	10000
138977	NZ_CP009022	Chromosome	2668001	2678000	10000
138978	NZ_CP009022	Chromosome	2678001	2688000	10000
138979	NZ_CP009022	Chromosome	2688001	2689000	1000
138980	NZ_CP009022	Chromosome	2689001	2789000	100000
138981	NZ_CP009022	Chromosome	2789001	2889000	100000
138982	NZ_CP009022	Chromosome	2889001	2989000	100000
138983	NZ_CP009022	Chromosome	2989001	2990000	1000
138984	NZ_CP009022	Chromosome	2990001	2991000	1000
138985	NZ_CP009022	Chromosome	2991001	3001000	10000
138986	NZ_CP009022	Chromosome	3001001	3011000	10000
138987	NZ_CP009022	Chromosome	3011001	3111000	100000
138988	NZ_CP009022	Chromosome	3111001	3112000	1000
138989	NZ_CP009022	Chromosome	3112001	3212000	100000
138990	NZ_CP009022	Chromosome	3212001	3312000	100000
138991	NZ_CP009022	Chromosome	3312001	3322000	10000
138992	NZ_CP009022	Chromosome	3322001	3323000	1000
138993	NZ_CP009022	Chromosome	3323001	3423000	100000
138994	NZ_CP009022	Chromosome	3423001	3433000	10000
138995	NZ_CP009022	Chromosome	3433001	3443000	10000
138996	NZ_CP009022	Chromosome	3443001	3444000	1000
138997	NZ_CP009022	Chromosome	3444001	3454000	10000
138998	NZ_CP009022	Chromosome	3454001	3554000	100000
138999	NZ_CP009022	Chromosome	3554001	3555000	1000
139000	NZ_CP009022	Chromosome	3555001	3655000	100000
139001	NZ_CP009022	Chromosome	3655001	3656000	1000
139002	NZ_CP009022	Chromosome	3656001	3756000	100000
139003	NZ_CP009022	Chromosome	3756001	3757000	1000
139004	NZ_CP009022	Chromosome	3757001	3767000	10000
139005	NZ_CP009022	Chromosome	3767001	3867000	100000
139006	NZ_CP009022	Chromosome	3867001	3967000	100000
139007	NZ_CP009022	Chromosome	3967001	3977000	10000
139008	NZ_CP009022	Chromosome	3977001	3987000	10000
139009	NZ_CP009022	Chromosome	3987001	4087000	100000
139010	NZ_CP009022	Chromosome	4087001	4187000	100000
139011	NZ_CP009022	Chromosome	4187001	4188000	1000
139012	NZ_CP009022	Chromosome	4188001	4189000	1000
139013	NZ_CP009022	Chromosome	4189001	4190000	1000
139014	NZ_CP009022	Chromosome	4190001	4200000	10000
139015	NZ_CP009022	Chromosome	4200001	4210000	10000
139016	NZ_CP009022	Chromosome	4210001	4310000	100000
139017	NZ_CP009022	Chromosome	4310001	4410000	100000
139018	NZ_CP009022	Chromosome	4410001	4510000	100000
139019	NZ_CP009022	Chromosome	4510001	4511000	1000
139020	NZ_CP009022	Chromosome	4511001	4512000	1000
139021	NZ_CP009022	Chromosome	4512001	4522000	10000
139022	NZ_CP009022	Chromosome	4522001	4532000	10000
139023	NZ_CP009022	Chromosome	4532001	4533000	1000
139024	NZ_CP009022	Chromosome	4533001	4543000	10000
139025	NZ_CP009022	Chromosome	4543001	4643000	100000
139026	NZ_CP009022	Chromosome	4643001	4644000	1000
139027	NZ_CP009022	Chromosome	4644001	4645000	1000
139028	NZ_CP009022	Chromosome	4645001	4646000	1000
139029	NZ_CP009022	Chromosome	4646001	4746000	100000
139030	NZ_CP009022	Chromosome	4746001	4846000	100000
139031	NZ_CP009022	Chromosome	4846001	4847000	1000
139032	NZ_CP009022	Chromosome	4847001	4848000	1000
139033	NZ_CP009022	Chromosome	4848001	4948000	100000
139034	NZ_CP009022	Chromosome	4948001	4958000	10000
139035	NZ_CP009022	Chromosome	4958001	4968000	10000
139036	NZ_CP009022	Chromosome	4968001	5068000	100000
139037	NZ_CP009022	Chromosome	5068001	5069000	1000
139038	NZ_CP009022	Chromosome	5069001	5070000	1000
139039	NZ_CP009022	Chromosome	5070001	5071000	1000
139040	NZ_CP009022	Chromosome	5071001	5171000	100000
139041	NZ_CP009022	Chromosome	5171001	5172000	1000
139042	NZ_CP009022	Chromosome	5172001	5173000	1000
139043	NZ_CP009022	Chromosome	5173001	5174000	1000
139044	NZ_CP009022	Chromosome	5174001	5175000	1000
139045	NZ_CP009020	Plasmid	1	10000	10000
139046	NZ_CP009020	Plasmid	10001	20000	10000
139047	NZ_CP009020	Plasmid	20001	21000	1000
139048	NZ_CP009020	Plasmid	21001	22000	1000
139049	NZ_CP009020	Plasmid	22001	23000	1000
139050	NZ_CP009020	Plasmid	23001	24000	1000
139051	NZ_CP009020	Plasmid	24001	25000	1000
139052	NZ_CP009020	Plasmid	25001	26000	1000
139053	NZ_CP009021	Plasmid	1	1000	1000
139054	NZ_CP009021	Plasmid	1001	2000	1000
139055	NZ_CP009021	Plasmid	2001	3000	1000
139056	NZ_CP009021	Plasmid	3001	4000	1000
139057	NZ_CP009021	Plasmid	4001	14000	10000
139058	NZ_CP009021	Plasmid	14001	15000	1000
139059	NZ_CP009021	Plasmid	15001	25000	10000
139060	NZ_CP009021	Plasmid	25001	35000	10000
139061	NZ_CP009021	Plasmid	35001	36000	1000
139062	NZ_CP009021	Plasmid	36001	37000	1000
139063	NZ_CP009021	Plasmid	37001	47000	10000
139064	NZ_CP009021	Plasmid	47001	48000	1000
139065	NZ_CP009021	Plasmid	48001	49000	1000
139066	NZ_CP009021	Plasmid	49001	59000	10000
139067	NZ_CP009021	Plasmid	59001	60000	1000
139068	NZ_CP009021	Plasmid	60001	61000	1000
139069	NZ_CP009021	Plasmid	61001	62000	1000
139070	NZ_CP009021	Plasmid	62001	63000	1000
139071	NZ_CP009021	Plasmid	63001	64000	1000
139072	NZ_CP009025	Chromosome	1	1e+05	100000
139073	NZ_CP009025	Chromosome	100001	101000	1000
139074	NZ_CP009025	Chromosome	101001	102000	1000
139075	NZ_CP009025	Chromosome	102001	202000	100000
139076	NZ_CP009025	Chromosome	202001	302000	100000
139077	NZ_CP009025	Chromosome	302001	303000	1000
139078	NZ_CP009025	Chromosome	303001	313000	10000
139079	NZ_CP009025	Chromosome	313001	413000	100000
139080	NZ_CP009025	Chromosome	413001	414000	1000
139081	NZ_CP009025	Chromosome	414001	514000	100000
139082	NZ_CP009025	Chromosome	514001	515000	1000
139083	NZ_CP009025	Chromosome	515001	615000	100000
139084	NZ_CP009025	Chromosome	615001	616000	1000
139085	NZ_CP009025	Chromosome	616001	716000	100000
139086	NZ_CP009025	Chromosome	716001	717000	1000
139087	NZ_CP009025	Chromosome	717001	718000	1000
139088	NZ_CP009025	Chromosome	718001	719000	1000
139089	NZ_CP009025	Chromosome	719001	819000	100000
139090	NZ_CP009025	Chromosome	819001	820000	1000
139091	NZ_CP009025	Chromosome	820001	821000	1000
139092	NZ_CP009025	Chromosome	821001	831000	10000
139093	NZ_CP009025	Chromosome	831001	832000	1000
139094	NZ_CP009025	Chromosome	832001	833000	1000
139095	NZ_CP009025	Chromosome	833001	843000	10000
139096	NZ_CP009025	Chromosome	843001	844000	1000
139097	NZ_CP009025	Chromosome	844001	854000	10000
139098	NZ_CP009025	Chromosome	854001	864000	10000
139099	NZ_CP009025	Chromosome	864001	865000	1000
139100	NZ_CP009025	Chromosome	865001	965000	100000
139101	NZ_CP009025	Chromosome	965001	1065000	100000
139102	NZ_CP009025	Chromosome	1065001	1066000	1000
139103	NZ_CP009025	Chromosome	1066001	1076000	10000
139104	NZ_CP009025	Chromosome	1076001	1086000	10000
139105	NZ_CP009025	Chromosome	1086001	1096000	10000
139106	NZ_CP009025	Chromosome	1096001	1106000	10000
139107	NZ_CP009025	Chromosome	1106001	1206000	100000
139108	NZ_CP009025	Chromosome	1206001	1207000	1000
139109	NZ_CP009025	Chromosome	1207001	1217000	10000
139110	NZ_CP009025	Chromosome	1217001	1227000	10000
139111	NZ_CP009025	Chromosome	1227001	1228000	1000
139112	NZ_CP009025	Chromosome	1228001	1328000	100000
139113	NZ_CP009025	Chromosome	1328001	1329000	1000
139114	NZ_CP009025	Chromosome	1329001	1429000	100000
139115	NZ_CP009025	Chromosome	1429001	1529000	100000
139116	NZ_CP009025	Chromosome	1529001	1530000	1000
139117	NZ_CP009025	Chromosome	1530001	1531000	1000
139118	NZ_CP009025	Chromosome	1531001	1631000	100000
139119	NZ_CP009025	Chromosome	1631001	1632000	1000
139120	NZ_CP009025	Chromosome	1632001	1732000	100000
139121	NZ_CP009025	Chromosome	1732001	1832000	100000
139122	NZ_CP009025	Chromosome	1832001	1833000	1000
139123	NZ_CP009025	Chromosome	1833001	1933000	100000
139124	NZ_CP009025	Chromosome	1933001	1943000	10000
139125	NZ_CP009025	Chromosome	1943001	1953000	10000
139126	NZ_CP009025	Chromosome	1953001	1954000	1000
139127	NZ_CP009025	Chromosome	1954001	1955000	1000
139128	NZ_CP009025	Chromosome	1955001	1965000	10000
139129	NZ_CP009025	Chromosome	1965001	2065000	100000
139130	NZ_CP009025	Chromosome	2065001	2066000	1000
139131	NZ_CP009025	Chromosome	2066001	2067000	1000
139132	NZ_CP009025	Chromosome	2067001	2068000	1000
139133	NZ_CP009025	Chromosome	2068001	2078000	10000
139134	NZ_CP009025	Chromosome	2078001	2178000	100000
139135	NZ_CP009025	Chromosome	2178001	2188000	10000
139136	NZ_CP009025	Chromosome	2188001	2288000	100000
139137	NZ_CP009025	Chromosome	2288001	2289000	1000
139138	NZ_CP009025	Chromosome	2289001	2299000	10000
139139	NZ_CP009025	Chromosome	2299001	2300000	1000
139140	NZ_CP009025	Chromosome	2300001	2400000	100000
139141	NZ_CP009025	Chromosome	2400001	2410000	10000
139142	NZ_CP009025	Chromosome	2410001	2411000	1000
139143	NZ_CP009025	Chromosome	2411001	2511000	100000
139144	NZ_CP009025	Chromosome	2511001	2611000	100000
139145	NZ_CP009025	Chromosome	2611001	2711000	100000
139146	NZ_CP009025	Chromosome	2711001	2811000	100000
139147	NZ_CP009025	Chromosome	2811001	2911000	100000
139148	NZ_CP009025	Chromosome	2911001	2921000	10000
139149	NZ_CP009025	Chromosome	2921001	3021000	100000
139150	NZ_CP009025	Chromosome	3021001	3022000	1000
139151	NZ_CP009025	Chromosome	3022001	3122000	100000
139152	NZ_CP009025	Chromosome	3122001	3132000	10000
139153	NZ_CP009025	Chromosome	3132001	3133000	1000
139154	NZ_CP009025	Chromosome	3133001	3134000	1000
139155	NZ_CP009025	Chromosome	3134001	3144000	10000
139156	NZ_CP009025	Chromosome	3144001	3145000	1000
139157	NZ_CP009025	Chromosome	3145001	3245000	100000
139158	NZ_CP009025	Chromosome	3245001	3255000	10000
139159	NZ_CP009025	Chromosome	3255001	3355000	100000
139160	NZ_CP009025	Chromosome	3355001	3365000	10000
139161	NZ_CP009025	Chromosome	3365001	3375000	10000
139162	NZ_CP009025	Chromosome	3375001	3376000	1000
139163	NZ_CP009025	Chromosome	3376001	3377000	1000
139164	NZ_CP009025	Chromosome	3377001	3378000	1000
139165	NZ_CP009025	Chromosome	3378001	3388000	10000
139166	NZ_CP009025	Chromosome	3388001	3389000	1000
139167	NZ_CP009025	Chromosome	3389001	3399000	10000
139168	NZ_CP009025	Chromosome	3399001	3400000	1000
139169	NZ_CP009025	Chromosome	3400001	3410000	10000
139170	NZ_CP009025	Chromosome	3410001	3510000	100000
139171	NZ_CP009025	Chromosome	3510001	3520000	10000
139172	NZ_CP009025	Chromosome	3520001	3530000	10000
139173	NZ_CP009025	Chromosome	3530001	3540000	10000
139174	NZ_CP009025	Chromosome	3540001	3550000	10000
139175	NZ_CP009025	Chromosome	3550001	3551000	1000
139176	NZ_CP009025	Chromosome	3551001	3651000	100000
139177	NZ_CP009025	Chromosome	3651001	3652000	1000
139178	NZ_CP009025	Chromosome	3652001	3662000	10000
139179	NZ_CP009025	Chromosome	3662001	3663000	1000
139180	NZ_CP009025	Chromosome	3663001	3664000	1000
139181	NZ_CP009025	Chromosome	3664001	3665000	1000
139182	NZ_CP009025	Chromosome	3665001	3675000	10000
139183	NZ_CP009025	Chromosome	3675001	3775000	100000
139184	NZ_CP009025	Chromosome	3775001	3875000	100000
139185	NZ_CP009025	Chromosome	3875001	3975000	100000
139186	NZ_CP009025	Chromosome	3975001	3985000	10000
139187	NZ_CP009025	Chromosome	3985001	4085000	100000
139188	NZ_CP009025	Chromosome	4085001	4095000	10000
139189	NZ_CP009025	Chromosome	4095001	4096000	1000
139190	NZ_CP009025	Chromosome	4096001	4097000	1000
139191	NZ_CP009025	Chromosome	4097001	4107000	10000
139192	NZ_CP009025	Chromosome	4107001	4108000	1000
139193	NZ_CP009025	Chromosome	4108001	4118000	10000
139194	NZ_CP009025	Chromosome	4118001	4128000	10000
139195	NZ_CP009025	Chromosome	4128001	4129000	1000
139196	NZ_CP009025	Chromosome	4129001	4229000	100000
139197	NZ_CP009025	Chromosome	4229001	4239000	10000
139198	NZ_CP009025	Chromosome	4239001	4249000	10000
139199	NZ_CP009025	Chromosome	4249001	4349000	100000
139200	NZ_CP009025	Chromosome	4349001	4449000	100000
139201	NZ_CP009025	Chromosome	4449001	4450000	1000
139202	NZ_CP009025	Chromosome	4450001	4550000	100000
139203	NZ_CP009025	Chromosome	4550001	4650000	100000
139204	NZ_CP009025	Chromosome	4650001	4651000	1000
139205	NZ_CP009025	Chromosome	4651001	4652000	1000
139206	NZ_CP009025	Chromosome	4652001	4752000	100000
139207	NZ_CP009025	Chromosome	4752001	4852000	100000
139208	NZ_CP009025	Chromosome	4852001	4952000	100000
139209	NZ_CP009025	Chromosome	4952001	4962000	10000
139210	NZ_CP009025	Chromosome	4962001	4972000	10000
139211	NZ_CP009025	Chromosome	4972001	5072000	100000
139212	NZ_CP009025	Chromosome	5072001	5073000	1000
139213	NZ_CP009025	Chromosome	5073001	5173000	100000
139214	NZ_CP009025	Chromosome	5173001	5174000	1000
139215	NZ_CP009025	Chromosome	5174001	5175000	1000
139216	NZ_CP009023	Plasmid	1	10000	10000
139217	NZ_CP009023	Plasmid	10001	20000	10000
139218	NZ_CP009023	Plasmid	20001	21000	1000
139219	NZ_CP009023	Plasmid	21001	22000	1000
139220	NZ_CP009023	Plasmid	22001	23000	1000
139221	NZ_CP009023	Plasmid	23001	24000	1000
139222	NZ_CP009023	Plasmid	24001	25000	1000
139223	NZ_CP009023	Plasmid	25001	26000	1000
139224	NZ_CP009024	Plasmid	1	1000	1000
139225	NZ_CP009024	Plasmid	1001	2000	1000
139226	NZ_CP009024	Plasmid	2001	12000	10000
139227	NZ_CP009024	Plasmid	12001	22000	10000
139228	NZ_CP009024	Plasmid	22001	32000	10000
139229	NZ_CP009024	Plasmid	32001	33000	1000
139230	NZ_CP009024	Plasmid	33001	34000	1000
139231	NZ_CP009024	Plasmid	34001	44000	10000
139232	NZ_CP009024	Plasmid	44001	54000	10000
139233	NZ_CP009024	Plasmid	54001	64000	10000
139234	NZ_CP009028	Chromosome	1	1e+05	100000
139235	NZ_CP009028	Chromosome	100001	101000	1000
139236	NZ_CP009028	Chromosome	101001	201000	100000
139237	NZ_CP009028	Chromosome	201001	202000	1000
139238	NZ_CP009028	Chromosome	202001	302000	100000
139239	NZ_CP009028	Chromosome	302001	312000	10000
139240	NZ_CP009028	Chromosome	312001	412000	100000
139241	NZ_CP009028	Chromosome	412001	422000	10000
139242	NZ_CP009028	Chromosome	422001	522000	100000
139243	NZ_CP009028	Chromosome	522001	622000	100000
139244	NZ_CP009028	Chromosome	622001	623000	1000
139245	NZ_CP009028	Chromosome	623001	723000	100000
139246	NZ_CP009028	Chromosome	723001	724000	1000
139247	NZ_CP009028	Chromosome	724001	824000	100000
139248	NZ_CP009028	Chromosome	824001	924000	100000
139249	NZ_CP009028	Chromosome	924001	1024000	100000
139250	NZ_CP009028	Chromosome	1024001	1124000	100000
139251	NZ_CP009028	Chromosome	1124001	1125000	1000
139252	NZ_CP009028	Chromosome	1125001	1126000	1000
139253	NZ_CP009028	Chromosome	1126001	1226000	100000
139254	NZ_CP009028	Chromosome	1226001	1326000	100000
139255	NZ_CP009028	Chromosome	1326001	1426000	100000
139256	NZ_CP009028	Chromosome	1426001	1427000	1000
139257	NZ_CP009028	Chromosome	1427001	1527000	100000
139258	NZ_CP009028	Chromosome	1527001	1528000	1000
139259	NZ_CP009028	Chromosome	1528001	1538000	10000
139260	NZ_CP009028	Chromosome	1538001	1539000	1000
139261	NZ_CP009028	Chromosome	1539001	1549000	10000
139262	NZ_CP009028	Chromosome	1549001	1559000	10000
139263	NZ_CP009028	Chromosome	1559001	1569000	10000
139264	NZ_CP009028	Chromosome	1569001	1669000	100000
139265	NZ_CP009028	Chromosome	1669001	1679000	10000
139266	NZ_CP009028	Chromosome	1679001	1689000	10000
139267	NZ_CP009028	Chromosome	1689001	1699000	10000
139268	NZ_CP009028	Chromosome	1699001	1799000	100000
139269	NZ_CP009028	Chromosome	1799001	1809000	10000
139270	NZ_CP009028	Chromosome	1809001	1819000	10000
139271	NZ_CP009028	Chromosome	1819001	1820000	1000
139272	NZ_CP009028	Chromosome	1820001	1920000	100000
139273	NZ_CP009028	Chromosome	1920001	1921000	1000
139274	NZ_CP009028	Chromosome	1921001	1922000	1000
139275	NZ_CP009028	Chromosome	1922001	1932000	10000
139276	NZ_CP009028	Chromosome	1932001	2032000	100000
139277	NZ_CP009028	Chromosome	2032001	2042000	10000
139278	NZ_CP009028	Chromosome	2042001	2142000	100000
139279	NZ_CP009028	Chromosome	2142001	2242000	100000
139280	NZ_CP009028	Chromosome	2242001	2252000	10000
139281	NZ_CP009028	Chromosome	2252001	2352000	100000
139282	NZ_CP009028	Chromosome	2352001	2353000	1000
139283	NZ_CP009028	Chromosome	2353001	2453000	100000
139284	NZ_CP009028	Chromosome	2453001	2553000	100000
139285	NZ_CP009028	Chromosome	2553001	2653000	100000
139286	NZ_CP009028	Chromosome	2653001	2753000	100000
139287	NZ_CP009028	Chromosome	2753001	2853000	100000
139288	NZ_CP009028	Chromosome	2853001	2863000	10000
139289	NZ_CP009028	Chromosome	2863001	2864000	1000
139290	NZ_CP009028	Chromosome	2864001	2964000	100000
139291	NZ_CP009028	Chromosome	2964001	2974000	10000
139292	NZ_CP009028	Chromosome	2974001	2984000	10000
139293	NZ_CP009028	Chromosome	2984001	3084000	100000
139294	NZ_CP009028	Chromosome	3084001	3085000	1000
139295	NZ_CP009028	Chromosome	3085001	3095000	10000
139296	NZ_CP009028	Chromosome	3095001	3195000	100000
139297	NZ_CP009028	Chromosome	3195001	3196000	1000
139298	NZ_CP009028	Chromosome	3196001	3197000	1000
139299	NZ_CP009028	Chromosome	3197001	3297000	100000
139300	NZ_CP009028	Chromosome	3297001	3307000	10000
139301	NZ_CP009028	Chromosome	3307001	3407000	100000
139302	NZ_CP009028	Chromosome	3407001	3408000	1000
139303	NZ_CP009028	Chromosome	3408001	3418000	10000
139304	NZ_CP009028	Chromosome	3418001	3428000	10000
139305	NZ_CP009028	Chromosome	3428001	3438000	10000
139306	NZ_CP009028	Chromosome	3438001	3448000	10000
139307	NZ_CP009028	Chromosome	3448001	3458000	10000
139308	NZ_CP009028	Chromosome	3458001	3558000	100000
139309	NZ_CP009028	Chromosome	3558001	3658000	100000
139310	NZ_CP009028	Chromosome	3658001	3758000	100000
139311	NZ_CP009028	Chromosome	3758001	3858000	100000
139312	NZ_CP009028	Chromosome	3858001	3958000	100000
139313	NZ_CP009028	Chromosome	3958001	3959000	1000
139314	NZ_CP009028	Chromosome	3959001	4059000	100000
139315	NZ_CP009028	Chromosome	4059001	4060000	1000
139316	NZ_CP009028	Chromosome	4060001	4061000	1000
139317	NZ_CP009028	Chromosome	4061001	4071000	10000
139318	NZ_CP009028	Chromosome	4071001	4072000	1000
139319	NZ_CP009028	Chromosome	4072001	4073000	1000
139320	NZ_CP009028	Chromosome	4073001	4173000	100000
139321	NZ_CP009028	Chromosome	4173001	4273000	100000
139322	NZ_CP009028	Chromosome	4273001	4373000	100000
139323	NZ_CP009028	Chromosome	4373001	4473000	100000
139324	NZ_CP009028	Chromosome	4473001	4573000	100000
139325	NZ_CP009028	Chromosome	4573001	4673000	100000
139326	NZ_CP009028	Chromosome	4673001	4683000	10000
139327	NZ_CP009028	Chromosome	4683001	4783000	100000
139328	NZ_CP009028	Chromosome	4783001	4784000	1000
139329	NZ_CP009028	Chromosome	4784001	4785000	1000
139330	NZ_CP009028	Chromosome	4785001	4786000	1000
139331	NZ_CP009028	Chromosome	4786001	4886000	100000
139332	NZ_CP009028	Chromosome	4886001	4986000	100000
139333	NZ_CP009028	Chromosome	4986001	4996000	10000
139334	NZ_CP009028	Chromosome	4996001	5006000	10000
139335	NZ_CP009028	Chromosome	5006001	5016000	10000
139336	NZ_CP009028	Chromosome	5016001	5116000	100000
139337	NZ_CP009028	Chromosome	5116001	5117000	1000
139338	NZ_CP009028	Chromosome	5117001	5118000	1000
139339	NZ_CP009028	Chromosome	5118001	5128000	10000
139340	NZ_CP009028	Chromosome	5128001	5138000	10000
139341	NZ_CP009028	Chromosome	5138001	5148000	10000
139342	NZ_CP009028	Chromosome	5148001	5149000	1000
139343	NZ_CP009028	Chromosome	5149001	5159000	10000
139344	NZ_CP009028	Chromosome	5159001	5160000	1000
139345	NZ_CP009028	Chromosome	5160001	5170000	10000
139346	NZ_CP009028	Chromosome	5170001	5171000	1000
139347	NZ_CP009028	Chromosome	5171001	5172000	1000
139348	NZ_CP009028	Chromosome	5172001	5173000	1000
139349	NZ_CP009028	Chromosome	5173001	5174000	1000
139350	NZ_CP009028	Chromosome	5174001	5175000	1000
139351	NZ_CP009026	Plasmid	1	1000	1000
139352	NZ_CP009026	Plasmid	1001	2000	1000
139353	NZ_CP009026	Plasmid	2001	3000	1000
139354	NZ_CP009026	Plasmid	3001	4000	1000
139355	NZ_CP009026	Plasmid	4001	5000	1000
139356	NZ_CP009026	Plasmid	5001	6000	1000
139357	NZ_CP009026	Plasmid	6001	16000	10000
139358	NZ_CP009026	Plasmid	16001	26000	10000
139359	NZ_CP009026	Plasmid	26001	27000	1000
139360	NZ_CP009026	Plasmid	27001	28000	1000
139361	NZ_CP009027	Plasmid	1	10000	10000
139362	NZ_CP009027	Plasmid	10001	11000	1000
139363	NZ_CP009027	Plasmid	11001	12000	1000
139364	NZ_CP009027	Plasmid	12001	13000	1000
139365	NZ_CP009027	Plasmid	13001	14000	1000
139366	NZ_CP009027	Plasmid	14001	24000	10000
139367	NZ_CP009027	Plasmid	24001	25000	1000
139368	NZ_CP009027	Plasmid	25001	26000	1000
139369	NZ_CP009027	Plasmid	26001	36000	10000
139370	NZ_CP009027	Plasmid	36001	37000	1000
139371	NZ_CP009027	Plasmid	37001	47000	10000
139372	NZ_CP009027	Plasmid	47001	48000	1000
139373	NZ_CP009027	Plasmid	48001	49000	1000
139374	NZ_CP009027	Plasmid	49001	50000	1000
139375	NZ_CP009027	Plasmid	50001	60000	10000
139376	NZ_CP009027	Plasmid	60001	61000	1000
139377	NZ_CP009027	Plasmid	61001	62000	1000
139378	NZ_CP009027	Plasmid	62001	63000	1000
139379	NZ_CP009027	Plasmid	63001	64000	1000
139380	NZ_CP009031	Chromosome	1	1e+05	100000
139381	NZ_CP009031	Chromosome	100001	101000	1000
139382	NZ_CP009031	Chromosome	101001	111000	10000
139383	NZ_CP009031	Chromosome	111001	121000	10000
139384	NZ_CP009031	Chromosome	121001	221000	100000
139385	NZ_CP009031	Chromosome	221001	231000	10000
139386	NZ_CP009031	Chromosome	231001	232000	1000
139387	NZ_CP009031	Chromosome	232001	233000	1000
139388	NZ_CP009031	Chromosome	233001	243000	10000
139389	NZ_CP009031	Chromosome	243001	244000	1000
139390	NZ_CP009031	Chromosome	244001	254000	10000
139391	NZ_CP009031	Chromosome	254001	264000	10000
139392	NZ_CP009031	Chromosome	264001	265000	1000
139393	NZ_CP009031	Chromosome	265001	275000	10000
139394	NZ_CP009031	Chromosome	275001	375000	100000
139395	NZ_CP009031	Chromosome	375001	475000	100000
139396	NZ_CP009031	Chromosome	475001	476000	1000
139397	NZ_CP009031	Chromosome	476001	477000	1000
139398	NZ_CP009031	Chromosome	477001	577000	100000
139399	NZ_CP009031	Chromosome	577001	587000	10000
139400	NZ_CP009031	Chromosome	587001	687000	100000
139401	NZ_CP009031	Chromosome	687001	697000	10000
139402	NZ_CP009031	Chromosome	697001	707000	10000
139403	NZ_CP009031	Chromosome	707001	807000	100000
139404	NZ_CP009031	Chromosome	807001	808000	1000
139405	NZ_CP009031	Chromosome	808001	908000	100000
139406	NZ_CP009031	Chromosome	908001	909000	1000
139407	NZ_CP009031	Chromosome	909001	919000	10000
139408	NZ_CP009031	Chromosome	919001	929000	10000
139409	NZ_CP009031	Chromosome	929001	939000	10000
139410	NZ_CP009031	Chromosome	939001	1039000	100000
139411	NZ_CP009031	Chromosome	1039001	1049000	10000
139412	NZ_CP009031	Chromosome	1049001	1059000	10000
139413	NZ_CP009031	Chromosome	1059001	1069000	10000
139414	NZ_CP009031	Chromosome	1069001	1169000	100000
139415	NZ_CP009031	Chromosome	1169001	1170000	1000
139416	NZ_CP009031	Chromosome	1170001	1171000	1000
139417	NZ_CP009031	Chromosome	1171001	1172000	1000
139418	NZ_CP009031	Chromosome	1172001	1272000	100000
139419	NZ_CP009031	Chromosome	1272001	1273000	1000
139420	NZ_CP009031	Chromosome	1273001	1373000	100000
139421	NZ_CP009031	Chromosome	1373001	1383000	10000
139422	NZ_CP009031	Chromosome	1383001	1393000	10000
139423	NZ_CP009031	Chromosome	1393001	1493000	100000
139424	NZ_CP009031	Chromosome	1493001	1503000	10000
139425	NZ_CP009031	Chromosome	1503001	1513000	10000
139426	NZ_CP009031	Chromosome	1513001	1613000	100000
139427	NZ_CP009031	Chromosome	1613001	1623000	10000
139428	NZ_CP009031	Chromosome	1623001	1624000	1000
139429	NZ_CP009031	Chromosome	1624001	1625000	1000
139430	NZ_CP009031	Chromosome	1625001	1725000	100000
139431	NZ_CP009031	Chromosome	1725001	1735000	10000
139432	NZ_CP009031	Chromosome	1735001	1745000	10000
139433	NZ_CP009031	Chromosome	1745001	1746000	1000
139434	NZ_CP009031	Chromosome	1746001	1846000	100000
139435	NZ_CP009031	Chromosome	1846001	1946000	100000
139436	NZ_CP009031	Chromosome	1946001	1956000	10000
139437	NZ_CP009031	Chromosome	1956001	1966000	10000
139438	NZ_CP009031	Chromosome	1966001	1976000	10000
139439	NZ_CP009031	Chromosome	1976001	2076000	100000
139440	NZ_CP009031	Chromosome	2076001	2176000	100000
139441	NZ_CP009031	Chromosome	2176001	2177000	1000
139442	NZ_CP009031	Chromosome	2177001	2187000	10000
139443	NZ_CP009031	Chromosome	2187001	2287000	100000
139444	NZ_CP009031	Chromosome	2287001	2387000	100000
139445	NZ_CP009031	Chromosome	2387001	2397000	10000
139446	NZ_CP009031	Chromosome	2397001	2407000	10000
139447	NZ_CP009031	Chromosome	2407001	2408000	1000
139448	NZ_CP009031	Chromosome	2408001	2508000	100000
139449	NZ_CP009031	Chromosome	2508001	2518000	10000
139450	NZ_CP009031	Chromosome	2518001	2618000	100000
139451	NZ_CP009031	Chromosome	2618001	2619000	1000
139452	NZ_CP009031	Chromosome	2619001	2620000	1000
139453	NZ_CP009031	Chromosome	2620001	2720000	100000
139454	NZ_CP009031	Chromosome	2720001	2820000	100000
139455	NZ_CP009031	Chromosome	2820001	2830000	10000
139456	NZ_CP009031	Chromosome	2830001	2831000	1000
139457	NZ_CP009031	Chromosome	2831001	2832000	1000
139458	NZ_CP009031	Chromosome	2832001	2932000	100000
139459	NZ_CP009031	Chromosome	2932001	2933000	1000
139460	NZ_CP009031	Chromosome	2933001	2934000	1000
139461	NZ_CP009031	Chromosome	2934001	2944000	10000
139462	NZ_CP009031	Chromosome	2944001	2945000	1000
139463	NZ_CP009031	Chromosome	2945001	3045000	100000
139464	NZ_CP009031	Chromosome	3045001	3046000	1000
139465	NZ_CP009031	Chromosome	3046001	3047000	1000
139466	NZ_CP009031	Chromosome	3047001	3048000	1000
139467	NZ_CP009031	Chromosome	3048001	3148000	100000
139468	NZ_CP009031	Chromosome	3148001	3149000	1000
139469	NZ_CP009031	Chromosome	3149001	3159000	10000
139470	NZ_CP009031	Chromosome	3159001	3160000	1000
139471	NZ_CP009031	Chromosome	3160001	3260000	100000
139472	NZ_CP009031	Chromosome	3260001	3270000	10000
139473	NZ_CP009031	Chromosome	3270001	3370000	100000
139474	NZ_CP009031	Chromosome	3370001	3371000	1000
139475	NZ_CP009031	Chromosome	3371001	3381000	10000
139476	NZ_CP009031	Chromosome	3381001	3481000	100000
139477	NZ_CP009031	Chromosome	3481001	3491000	10000
139478	NZ_CP009031	Chromosome	3491001	3591000	100000
139479	NZ_CP009031	Chromosome	3591001	3691000	100000
139480	NZ_CP009031	Chromosome	3691001	3692000	1000
139481	NZ_CP009031	Chromosome	3692001	3693000	1000
139482	NZ_CP009031	Chromosome	3693001	3793000	100000
139483	NZ_CP009031	Chromosome	3793001	3794000	1000
139484	NZ_CP009031	Chromosome	3794001	3894000	100000
139485	NZ_CP009031	Chromosome	3894001	3994000	100000
139486	NZ_CP009031	Chromosome	3994001	4004000	10000
139487	NZ_CP009031	Chromosome	4004001	4005000	1000
139488	NZ_CP009031	Chromosome	4005001	4105000	100000
139489	NZ_CP009031	Chromosome	4105001	4106000	1000
139490	NZ_CP009031	Chromosome	4106001	4116000	10000
139491	NZ_CP009031	Chromosome	4116001	4216000	100000
139492	NZ_CP009031	Chromosome	4216001	4217000	1000
139493	NZ_CP009031	Chromosome	4217001	4317000	100000
139494	NZ_CP009031	Chromosome	4317001	4327000	10000
139495	NZ_CP009031	Chromosome	4327001	4427000	100000
139496	NZ_CP009031	Chromosome	4427001	4428000	1000
139497	NZ_CP009031	Chromosome	4428001	4429000	1000
139498	NZ_CP009031	Chromosome	4429001	4529000	100000
139499	NZ_CP009031	Chromosome	4529001	4629000	100000
139500	NZ_CP009031	Chromosome	4629001	4630000	1000
139501	NZ_CP009031	Chromosome	4630001	4730000	100000
139502	NZ_CP009031	Chromosome	4730001	4731000	1000
139503	NZ_CP009031	Chromosome	4731001	4831000	100000
139504	NZ_CP009031	Chromosome	4831001	4832000	1000
139505	NZ_CP009031	Chromosome	4832001	4932000	100000
139506	NZ_CP009031	Chromosome	4932001	5032000	100000
139507	NZ_CP009031	Chromosome	5032001	5042000	10000
139508	NZ_CP009031	Chromosome	5042001	5052000	10000
139509	NZ_CP009031	Chromosome	5052001	5152000	100000
139510	NZ_CP009031	Chromosome	5152001	5153000	1000
139511	NZ_CP009031	Chromosome	5153001	5163000	10000
139512	NZ_CP009031	Chromosome	5163001	5263000	100000
139513	NZ_CP009031	Chromosome	5263001	5264000	1000
139514	NZ_CP009031	Chromosome	5264001	5265000	1000
139515	NZ_CP009031	Chromosome	5265001	5275000	10000
139516	NZ_CP009031	Chromosome	5275001	5285000	10000
139517	NZ_CP009031	Chromosome	5285001	5286000	1000
139518	NZ_CP009031	Chromosome	5286001	5287000	1000
139519	NZ_CP009031	Chromosome	5287001	5288000	1000
139520	NZ_CP009031	Chromosome	5288001	5298000	10000
139521	NZ_CP009031	Chromosome	5298001	5308000	10000
139522	NZ_CP009031	Chromosome	5308001	5309000	1000
139523	NZ_CP009031	Chromosome	5309001	5310000	1000
139524	NZ_CP009031	Chromosome	5310001	5311000	1000
139525	NZ_CP009031	Chromosome	5311001	5312000	1000
139526	NZ_CP009031	Chromosome	5312001	5313000	1000
139527	NZ_CP009031	Chromosome	5313001	5314000	1000
139528	NZ_CP009031	Chromosome	5314001	5315000	1000
139529	NZ_CP009031	Chromosome	5315001	5316000	1000
139530	NZ_CP009031	Chromosome	5316001	5317000	1000
139531	NZ_CP009031	Chromosome	5317001	5318000	1000
139532	NZ_CP009031	Chromosome	5318001	5319000	1000
139533	NZ_CP009031	Chromosome	5319001	5320000	1000
139534	NZ_CP009031	Chromosome	5320001	5321000	1000
139535	NZ_CP009029	Plasmid	1	10000	10000
139536	NZ_CP009029	Plasmid	10001	11000	1000
139537	NZ_CP009029	Plasmid	11001	12000	1000
139538	NZ_CP009029	Plasmid	12001	13000	1000
139539	NZ_CP009029	Plasmid	13001	14000	1000
139540	NZ_CP009029	Plasmid	14001	15000	1000
139541	NZ_CP009029	Plasmid	15001	16000	1000
139542	NZ_CP009029	Plasmid	16001	17000	1000
139543	NZ_CP009029	Plasmid	17001	18000	1000
139544	NZ_CP009030	Plasmid	1	10000	10000
139545	NZ_CP009030	Plasmid	10001	11000	1000
139546	NZ_CP009030	Plasmid	11001	12000	1000
139547	NZ_CP009030	Plasmid	12001	13000	1000
139548	NZ_CP009030	Plasmid	13001	23000	10000
139549	NZ_CP009030	Plasmid	23001	24000	1000
139550	NZ_CP009030	Plasmid	24001	34000	10000
139551	NZ_CP009030	Plasmid	34001	44000	10000
139552	NZ_CP009030	Plasmid	44001	45000	1000
139553	NZ_CP009030	Plasmid	45001	55000	10000
139554	NZ_CP009030	Plasmid	55001	56000	1000
139555	NZ_CP009030	Plasmid	56001	57000	1000
139556	NZ_CP009030	Plasmid	57001	58000	1000
139557	NZ_CP009034	Chromosome	1	1e+05	100000
139558	NZ_CP009034	Chromosome	100001	101000	1000
139559	NZ_CP009034	Chromosome	101001	201000	100000
139560	NZ_CP009034	Chromosome	201001	301000	100000
139561	NZ_CP009034	Chromosome	301001	302000	1000
139562	NZ_CP009034	Chromosome	302001	402000	100000
139563	NZ_CP009034	Chromosome	402001	403000	1000
139564	NZ_CP009034	Chromosome	403001	413000	10000
139565	NZ_CP009034	Chromosome	413001	414000	1000
139566	NZ_CP009034	Chromosome	414001	514000	100000
139567	NZ_CP009034	Chromosome	514001	614000	100000
139568	NZ_CP009034	Chromosome	614001	714000	100000
139569	NZ_CP009034	Chromosome	714001	724000	10000
139570	NZ_CP009034	Chromosome	724001	824000	100000
139571	NZ_CP009034	Chromosome	824001	834000	10000
139572	NZ_CP009034	Chromosome	834001	835000	1000
139573	NZ_CP009034	Chromosome	835001	935000	100000
139574	NZ_CP009034	Chromosome	935001	945000	10000
139575	NZ_CP009034	Chromosome	945001	1045000	100000
139576	NZ_CP009034	Chromosome	1045001	1046000	1000
139577	NZ_CP009034	Chromosome	1046001	1056000	10000
139578	NZ_CP009034	Chromosome	1056001	1156000	100000
139579	NZ_CP009034	Chromosome	1156001	1166000	10000
139580	NZ_CP009034	Chromosome	1166001	1167000	1000
139581	NZ_CP009034	Chromosome	1167001	1177000	10000
139582	NZ_CP009034	Chromosome	1177001	1187000	10000
139583	NZ_CP009034	Chromosome	1187001	1287000	100000
139584	NZ_CP009034	Chromosome	1287001	1387000	100000
139585	NZ_CP009034	Chromosome	1387001	1487000	100000
139586	NZ_CP009034	Chromosome	1487001	1488000	1000
139587	NZ_CP009034	Chromosome	1488001	1489000	1000
139588	NZ_CP009034	Chromosome	1489001	1490000	1000
139589	NZ_CP009034	Chromosome	1490001	1500000	10000
139590	NZ_CP009034	Chromosome	1500001	1510000	10000
139591	NZ_CP009034	Chromosome	1510001	1520000	10000
139592	NZ_CP009034	Chromosome	1520001	1521000	1000
139593	NZ_CP009034	Chromosome	1521001	1621000	100000
139594	NZ_CP009034	Chromosome	1621001	1631000	10000
139595	NZ_CP009034	Chromosome	1631001	1641000	10000
139596	NZ_CP009034	Chromosome	1641001	1741000	100000
139597	NZ_CP009034	Chromosome	1741001	1751000	10000
139598	NZ_CP009034	Chromosome	1751001	1851000	100000
139599	NZ_CP009034	Chromosome	1851001	1861000	10000
139600	NZ_CP009034	Chromosome	1861001	1862000	1000
139601	NZ_CP009034	Chromosome	1862001	1962000	100000
139602	NZ_CP009034	Chromosome	1962001	1963000	1000
139603	NZ_CP009034	Chromosome	1963001	1964000	1000
139604	NZ_CP009034	Chromosome	1964001	1965000	1000
139605	NZ_CP009034	Chromosome	1965001	1966000	1000
139606	NZ_CP009034	Chromosome	1966001	1967000	1000
139607	NZ_CP009034	Chromosome	1967001	1968000	1000
139608	NZ_CP009034	Chromosome	1968001	1969000	1000
139609	NZ_CP009034	Chromosome	1969001	1979000	10000
139610	NZ_CP009034	Chromosome	1979001	2079000	100000
139611	NZ_CP009034	Chromosome	2079001	2089000	10000
139612	NZ_CP009034	Chromosome	2089001	2099000	10000
139613	NZ_CP009034	Chromosome	2099001	2100000	1000
139614	NZ_CP009034	Chromosome	2100001	2200000	100000
139615	NZ_CP009034	Chromosome	2200001	2201000	1000
139616	NZ_CP009034	Chromosome	2201001	2301000	100000
139617	NZ_CP009034	Chromosome	2301001	2311000	10000
139618	NZ_CP009034	Chromosome	2311001	2321000	10000
139619	NZ_CP009034	Chromosome	2321001	2331000	10000
139620	NZ_CP009034	Chromosome	2331001	2341000	10000
139621	NZ_CP009034	Chromosome	2341001	2351000	10000
139622	NZ_CP009034	Chromosome	2351001	2451000	100000
139623	NZ_CP009034	Chromosome	2451001	2452000	1000
139624	NZ_CP009034	Chromosome	2452001	2552000	100000
139625	NZ_CP009034	Chromosome	2552001	2652000	100000
139626	NZ_CP009034	Chromosome	2652001	2662000	10000
139627	NZ_CP009034	Chromosome	2662001	2663000	1000
139628	NZ_CP009034	Chromosome	2663001	2763000	100000
139629	NZ_CP009034	Chromosome	2763001	2764000	1000
139630	NZ_CP009034	Chromosome	2764001	2765000	1000
139631	NZ_CP009034	Chromosome	2765001	2766000	1000
139632	NZ_CP009034	Chromosome	2766001	2767000	1000
139633	NZ_CP009034	Chromosome	2767001	2777000	10000
139634	NZ_CP009034	Chromosome	2777001	2778000	1000
139635	NZ_CP009034	Chromosome	2778001	2779000	1000
139636	NZ_CP009034	Chromosome	2779001	2780000	1000
139637	NZ_CP009034	Chromosome	2780001	2880000	100000
139638	NZ_CP009034	Chromosome	2880001	2890000	10000
139639	NZ_CP009034	Chromosome	2890001	2891000	1000
139640	NZ_CP009034	Chromosome	2891001	2991000	100000
139641	NZ_CP009034	Chromosome	2991001	2992000	1000
139642	NZ_CP009034	Chromosome	2992001	2993000	1000
139643	NZ_CP009034	Chromosome	2993001	2994000	1000
139644	NZ_CP009034	Chromosome	2994001	3094000	100000
139645	NZ_CP009034	Chromosome	3094001	3194000	100000
139646	NZ_CP009034	Chromosome	3194001	3204000	10000
139647	NZ_CP009034	Chromosome	3204001	3214000	10000
139648	NZ_CP009034	Chromosome	3214001	3314000	100000
139649	NZ_CP009034	Chromosome	3314001	3315000	1000
139650	NZ_CP009034	Chromosome	3315001	3316000	1000
139651	NZ_CP009034	Chromosome	3316001	3326000	10000
139652	NZ_CP009034	Chromosome	3326001	3327000	1000
139653	NZ_CP009034	Chromosome	3327001	3337000	10000
139654	NZ_CP009034	Chromosome	3337001	3347000	10000
139655	NZ_CP009034	Chromosome	3347001	3348000	1000
139656	NZ_CP009034	Chromosome	3348001	3358000	10000
139657	NZ_CP009034	Chromosome	3358001	3368000	10000
139658	NZ_CP009034	Chromosome	3368001	3378000	10000
139659	NZ_CP009034	Chromosome	3378001	3379000	1000
139660	NZ_CP009034	Chromosome	3379001	3389000	10000
139661	NZ_CP009034	Chromosome	3389001	3399000	10000
139662	NZ_CP009034	Chromosome	3399001	3499000	100000
139663	NZ_CP009034	Chromosome	3499001	3500000	1000
139664	NZ_CP009034	Chromosome	3500001	3501000	1000
139665	NZ_CP009034	Chromosome	3501001	3511000	10000
139666	NZ_CP009034	Chromosome	3511001	3512000	1000
139667	NZ_CP009034	Chromosome	3512001	3522000	10000
139668	NZ_CP009034	Chromosome	3522001	3622000	100000
139669	NZ_CP009034	Chromosome	3622001	3623000	1000
139670	NZ_CP009034	Chromosome	3623001	3723000	100000
139671	NZ_CP009034	Chromosome	3723001	3733000	10000
139672	NZ_CP009034	Chromosome	3733001	3743000	10000
139673	NZ_CP009034	Chromosome	3743001	3753000	10000
139674	NZ_CP009034	Chromosome	3753001	3754000	1000
139675	NZ_CP009034	Chromosome	3754001	3854000	100000
139676	NZ_CP009034	Chromosome	3854001	3855000	1000
139677	NZ_CP009034	Chromosome	3855001	3955000	100000
139678	NZ_CP009034	Chromosome	3955001	3956000	1000
139679	NZ_CP009034	Chromosome	3956001	4056000	100000
139680	NZ_CP009034	Chromosome	4056001	4156000	100000
139681	NZ_CP009034	Chromosome	4156001	4166000	10000
139682	NZ_CP009034	Chromosome	4166001	4266000	100000
139683	NZ_CP009034	Chromosome	4266001	4366000	100000
139684	NZ_CP009034	Chromosome	4366001	4466000	100000
139685	NZ_CP009034	Chromosome	4466001	4476000	10000
139686	NZ_CP009034	Chromosome	4476001	4576000	100000
139687	NZ_CP009034	Chromosome	4576001	4676000	100000
139688	NZ_CP009034	Chromosome	4676001	4776000	100000
139689	NZ_CP009034	Chromosome	4776001	4777000	1000
139690	NZ_CP009034	Chromosome	4777001	4787000	10000
139691	NZ_CP009034	Chromosome	4787001	4887000	100000
139692	NZ_CP009034	Chromosome	4887001	4888000	1000
139693	NZ_CP009034	Chromosome	4888001	4988000	100000
139694	NZ_CP009034	Chromosome	4988001	4989000	1000
139695	NZ_CP009034	Chromosome	4989001	4990000	1000
139696	NZ_CP009034	Chromosome	4990001	5090000	100000
139697	NZ_CP009034	Chromosome	5090001	5190000	100000
139698	NZ_CP009034	Chromosome	5190001	5191000	1000
139699	NZ_CP009034	Chromosome	5191001	5291000	100000
139700	NZ_CP009034	Chromosome	5291001	5301000	10000
139701	NZ_CP009034	Chromosome	5301001	5311000	10000
139702	NZ_CP009034	Chromosome	5311001	5312000	1000
139703	NZ_CP009034	Chromosome	5312001	5313000	1000
139704	NZ_CP009034	Chromosome	5313001	5314000	1000
139705	NZ_CP009034	Chromosome	5314001	5315000	1000
139706	NZ_CP009034	Chromosome	5315001	5316000	1000
139707	NZ_CP009034	Chromosome	5316001	5317000	1000
139708	NZ_CP009034	Chromosome	5317001	5318000	1000
139709	NZ_CP009034	Chromosome	5318001	5319000	1000
139710	NZ_CP009034	Chromosome	5319001	5320000	1000
139711	NZ_CP009034	Chromosome	5320001	5321000	1000
139712	NZ_CP009032	Plasmid	1	10000	10000
139713	NZ_CP009032	Plasmid	10001	11000	1000
139714	NZ_CP009032	Plasmid	11001	12000	1000
139715	NZ_CP009032	Plasmid	12001	13000	1000
139716	NZ_CP009032	Plasmid	13001	14000	1000
139717	NZ_CP009032	Plasmid	14001	15000	1000
139718	NZ_CP009032	Plasmid	15001	16000	1000
139719	NZ_CP009032	Plasmid	16001	17000	1000
139720	NZ_CP009032	Plasmid	17001	18000	1000
139721	NZ_CP009033	Plasmid	1	10000	10000
139722	NZ_CP009033	Plasmid	10001	11000	1000
139723	NZ_CP009033	Plasmid	11001	21000	10000
139724	NZ_CP009033	Plasmid	21001	31000	10000
139725	NZ_CP009033	Plasmid	31001	41000	10000
139726	NZ_CP009033	Plasmid	41001	42000	1000
139727	NZ_CP009033	Plasmid	42001	43000	1000
139728	NZ_CP009033	Plasmid	43001	44000	1000
139729	NZ_CP009033	Plasmid	44001	45000	1000
139730	NZ_CP009033	Plasmid	45001	55000	10000
139731	NZ_CP009033	Plasmid	55001	56000	1000
139732	NZ_CP009033	Plasmid	56001	57000	1000
139733	NZ_CP009033	Plasmid	57001	58000	1000
139734	NZ_CP009037	Chromosome	1	1000	1000
139735	NZ_CP009037	Chromosome	1001	101000	100000
139736	NZ_CP009037	Chromosome	101001	102000	1000
139737	NZ_CP009037	Chromosome	102001	202000	100000
139738	NZ_CP009037	Chromosome	202001	212000	10000
139739	NZ_CP009037	Chromosome	212001	213000	1000
139740	NZ_CP009037	Chromosome	213001	223000	10000
139741	NZ_CP009037	Chromosome	223001	323000	100000
139742	NZ_CP009037	Chromosome	323001	423000	100000
139743	NZ_CP009037	Chromosome	423001	424000	1000
139744	NZ_CP009037	Chromosome	424001	524000	100000
139745	NZ_CP009037	Chromosome	524001	534000	10000
139746	NZ_CP009037	Chromosome	534001	535000	1000
139747	NZ_CP009037	Chromosome	535001	635000	100000
139748	NZ_CP009037	Chromosome	635001	636000	1000
139749	NZ_CP009037	Chromosome	636001	736000	100000
139750	NZ_CP009037	Chromosome	736001	746000	10000
139751	NZ_CP009037	Chromosome	746001	747000	1000
139752	NZ_CP009037	Chromosome	747001	847000	100000
139753	NZ_CP009037	Chromosome	847001	848000	1000
139754	NZ_CP009037	Chromosome	848001	849000	1000
139755	NZ_CP009037	Chromosome	849001	949000	100000
139756	NZ_CP009037	Chromosome	949001	959000	10000
139757	NZ_CP009037	Chromosome	959001	969000	10000
139758	NZ_CP009037	Chromosome	969001	970000	1000
139759	NZ_CP009037	Chromosome	970001	980000	10000
139760	NZ_CP009037	Chromosome	980001	981000	1000
139761	NZ_CP009037	Chromosome	981001	1081000	100000
139762	NZ_CP009037	Chromosome	1081001	1181000	100000
139763	NZ_CP009037	Chromosome	1181001	1191000	10000
139764	NZ_CP009037	Chromosome	1191001	1291000	100000
139765	NZ_CP009037	Chromosome	1291001	1391000	100000
139766	NZ_CP009037	Chromosome	1391001	1401000	10000
139767	NZ_CP009037	Chromosome	1401001	1402000	1000
139768	NZ_CP009037	Chromosome	1402001	1502000	100000
139769	NZ_CP009037	Chromosome	1502001	1512000	10000
139770	NZ_CP009037	Chromosome	1512001	1522000	10000
139771	NZ_CP009037	Chromosome	1522001	1622000	100000
139772	NZ_CP009037	Chromosome	1622001	1623000	1000
139773	NZ_CP009037	Chromosome	1623001	1633000	10000
139774	NZ_CP009037	Chromosome	1633001	1733000	100000
139775	NZ_CP009037	Chromosome	1733001	1833000	100000
139776	NZ_CP009037	Chromosome	1833001	1834000	1000
139777	NZ_CP009037	Chromosome	1834001	1934000	100000
139778	NZ_CP009037	Chromosome	1934001	1935000	1000
139779	NZ_CP009037	Chromosome	1935001	1945000	10000
139780	NZ_CP009037	Chromosome	1945001	2045000	100000
139781	NZ_CP009037	Chromosome	2045001	2145000	100000
139782	NZ_CP009037	Chromosome	2145001	2245000	100000
139783	NZ_CP009037	Chromosome	2245001	2255000	10000
139784	NZ_CP009037	Chromosome	2255001	2265000	10000
139785	NZ_CP009037	Chromosome	2265001	2365000	100000
139786	NZ_CP009037	Chromosome	2365001	2465000	100000
139787	NZ_CP009037	Chromosome	2465001	2466000	1000
139788	NZ_CP009037	Chromosome	2466001	2467000	1000
139789	NZ_CP009037	Chromosome	2467001	2477000	10000
139790	NZ_CP009037	Chromosome	2477001	2487000	10000
139791	NZ_CP009037	Chromosome	2487001	2497000	10000
139792	NZ_CP009037	Chromosome	2497001	2498000	1000
139793	NZ_CP009037	Chromosome	2498001	2598000	100000
139794	NZ_CP009037	Chromosome	2598001	2698000	100000
139795	NZ_CP009037	Chromosome	2698001	2708000	10000
139796	NZ_CP009037	Chromosome	2708001	2808000	100000
139797	NZ_CP009037	Chromosome	2808001	2809000	1000
139798	NZ_CP009037	Chromosome	2809001	2810000	1000
139799	NZ_CP009037	Chromosome	2810001	2820000	10000
139800	NZ_CP009037	Chromosome	2820001	2920000	100000
139801	NZ_CP009037	Chromosome	2920001	2930000	10000
139802	NZ_CP009037	Chromosome	2930001	2940000	10000
139803	NZ_CP009037	Chromosome	2940001	3040000	100000
139804	NZ_CP009037	Chromosome	3040001	3140000	100000
139805	NZ_CP009037	Chromosome	3140001	3240000	100000
139806	NZ_CP009037	Chromosome	3240001	3250000	10000
139807	NZ_CP009037	Chromosome	3250001	3251000	1000
139808	NZ_CP009037	Chromosome	3251001	3351000	100000
139809	NZ_CP009037	Chromosome	3351001	3451000	100000
139810	NZ_CP009037	Chromosome	3451001	3551000	100000
139811	NZ_CP009037	Chromosome	3551001	3552000	1000
139812	NZ_CP009037	Chromosome	3552001	3562000	10000
139813	NZ_CP009037	Chromosome	3562001	3563000	1000
139814	NZ_CP009037	Chromosome	3563001	3564000	1000
139815	NZ_CP009037	Chromosome	3564001	3664000	100000
139816	NZ_CP009037	Chromosome	3664001	3674000	10000
139817	NZ_CP009037	Chromosome	3674001	3675000	1000
139818	NZ_CP009037	Chromosome	3675001	3685000	10000
139819	NZ_CP009037	Chromosome	3685001	3686000	1000
139820	NZ_CP009037	Chromosome	3686001	3687000	1000
139821	NZ_CP009037	Chromosome	3687001	3688000	1000
139822	NZ_CP009037	Chromosome	3688001	3689000	1000
139823	NZ_CP009037	Chromosome	3689001	3789000	100000
139824	NZ_CP009037	Chromosome	3789001	3799000	10000
139825	NZ_CP009037	Chromosome	3799001	3800000	1000
139826	NZ_CP009037	Chromosome	3800001	3810000	10000
139827	NZ_CP009037	Chromosome	3810001	3820000	10000
139828	NZ_CP009037	Chromosome	3820001	3830000	10000
139829	NZ_CP009037	Chromosome	3830001	3831000	1000
139830	NZ_CP009037	Chromosome	3831001	3832000	1000
139831	NZ_CP009037	Chromosome	3832001	3932000	100000
139832	NZ_CP009037	Chromosome	3932001	3933000	1000
139833	NZ_CP009037	Chromosome	3933001	3934000	1000
139834	NZ_CP009037	Chromosome	3934001	4034000	100000
139835	NZ_CP009037	Chromosome	4034001	4134000	100000
139836	NZ_CP009037	Chromosome	4134001	4135000	1000
139837	NZ_CP009037	Chromosome	4135001	4235000	100000
139838	NZ_CP009037	Chromosome	4235001	4245000	10000
139839	NZ_CP009037	Chromosome	4245001	4246000	1000
139840	NZ_CP009037	Chromosome	4246001	4346000	100000
139841	NZ_CP009037	Chromosome	4346001	4347000	1000
139842	NZ_CP009037	Chromosome	4347001	4447000	100000
139843	NZ_CP009037	Chromosome	4447001	4448000	1000
139844	NZ_CP009037	Chromosome	4448001	4548000	100000
139845	NZ_CP009037	Chromosome	4548001	4648000	100000
139846	NZ_CP009037	Chromosome	4648001	4658000	10000
139847	NZ_CP009037	Chromosome	4658001	4668000	10000
139848	NZ_CP009037	Chromosome	4668001	4669000	1000
139849	NZ_CP009037	Chromosome	4669001	4670000	1000
139850	NZ_CP009037	Chromosome	4670001	4680000	10000
139851	NZ_CP009037	Chromosome	4680001	4780000	100000
139852	NZ_CP009037	Chromosome	4780001	4781000	1000
139853	NZ_CP009037	Chromosome	4781001	4782000	1000
139854	NZ_CP009037	Chromosome	4782001	4783000	1000
139855	NZ_CP009037	Chromosome	4783001	4784000	1000
139856	NZ_CP009037	Chromosome	4784001	4785000	1000
139857	NZ_CP009037	Chromosome	4785001	4795000	10000
139858	NZ_CP009037	Chromosome	4795001	4805000	10000
139859	NZ_CP009037	Chromosome	4805001	4806000	1000
139860	NZ_CP009037	Chromosome	4806001	4906000	100000
139861	NZ_CP009037	Chromosome	4906001	4916000	10000
139862	NZ_CP009037	Chromosome	4916001	5016000	100000
139863	NZ_CP009037	Chromosome	5016001	5026000	10000
139864	NZ_CP009037	Chromosome	5026001	5036000	10000
139865	NZ_CP009037	Chromosome	5036001	5046000	10000
139866	NZ_CP009037	Chromosome	5046001	5056000	10000
139867	NZ_CP009037	Chromosome	5056001	5066000	10000
139868	NZ_CP009037	Chromosome	5066001	5076000	10000
139869	NZ_CP009037	Chromosome	5076001	5086000	10000
139870	NZ_CP009037	Chromosome	5086001	5186000	100000
139871	NZ_CP009037	Chromosome	5186001	5187000	1000
139872	NZ_CP009037	Chromosome	5187001	5188000	1000
139873	NZ_CP009037	Chromosome	5188001	5288000	100000
139874	NZ_CP009037	Chromosome	5288001	5298000	10000
139875	NZ_CP009037	Chromosome	5298001	5308000	10000
139876	NZ_CP009037	Chromosome	5308001	5309000	1000
139877	NZ_CP009037	Chromosome	5309001	5310000	1000
139878	NZ_CP009037	Chromosome	5310001	5320000	10000
139879	NZ_CP009037	Chromosome	5320001	5321000	1000
139880	NZ_CP009035	Plasmid	1	10000	10000
139881	NZ_CP009035	Plasmid	10001	11000	1000
139882	NZ_CP009035	Plasmid	11001	12000	1000
139883	NZ_CP009035	Plasmid	12001	13000	1000
139884	NZ_CP009035	Plasmid	13001	14000	1000
139885	NZ_CP009035	Plasmid	14001	15000	1000
139886	NZ_CP009035	Plasmid	15001	16000	1000
139887	NZ_CP009035	Plasmid	16001	17000	1000
139888	NZ_CP009035	Plasmid	17001	18000	1000
139889	NZ_CP009036	Plasmid	1	1000	1000
139890	NZ_CP009036	Plasmid	1001	2000	1000
139891	NZ_CP009036	Plasmid	2001	12000	10000
139892	NZ_CP009036	Plasmid	12001	13000	1000
139893	NZ_CP009036	Plasmid	13001	23000	10000
139894	NZ_CP009036	Plasmid	23001	24000	1000
139895	NZ_CP009036	Plasmid	24001	25000	1000
139896	NZ_CP009036	Plasmid	25001	35000	10000
139897	NZ_CP009036	Plasmid	35001	36000	1000
139898	NZ_CP009036	Plasmid	36001	46000	10000
139899	NZ_CP009036	Plasmid	46001	56000	10000
139900	NZ_CP009036	Plasmid	56001	57000	1000
139901	NZ_CP009036	Plasmid	57001	58000	1000
139902	NZ_CP009040	Chromosome	1	1e+05	100000
139903	NZ_CP009040	Chromosome	100001	2e+05	100000
139904	NZ_CP009040	Chromosome	200001	3e+05	100000
139905	NZ_CP009040	Chromosome	300001	4e+05	100000
139906	NZ_CP009040	Chromosome	400001	410000	10000
139907	NZ_CP009040	Chromosome	410001	420000	10000
139908	NZ_CP009040	Chromosome	420001	430000	10000
139909	NZ_CP009040	Chromosome	430001	440000	10000
139910	NZ_CP009040	Chromosome	440001	441000	1000
139911	NZ_CP009040	Chromosome	441001	451000	10000
139912	NZ_CP009040	Chromosome	451001	461000	10000
139913	NZ_CP009040	Chromosome	461001	462000	1000
139914	NZ_CP009040	Chromosome	462001	562000	100000
139915	NZ_CP009040	Chromosome	562001	563000	1000
139916	NZ_CP009040	Chromosome	563001	663000	100000
139917	NZ_CP009040	Chromosome	663001	664000	1000
139918	NZ_CP009040	Chromosome	664001	764000	100000
139919	NZ_CP009040	Chromosome	764001	765000	1000
139920	NZ_CP009040	Chromosome	765001	766000	1000
139921	NZ_CP009040	Chromosome	766001	776000	10000
139922	NZ_CP009040	Chromosome	776001	876000	100000
139923	NZ_CP009040	Chromosome	876001	886000	10000
139924	NZ_CP009040	Chromosome	886001	986000	100000
139925	NZ_CP009040	Chromosome	986001	1086000	100000
139926	NZ_CP009040	Chromosome	1086001	1096000	10000
139927	NZ_CP009040	Chromosome	1096001	1196000	100000
139928	NZ_CP009040	Chromosome	1196001	1206000	10000
139929	NZ_CP009040	Chromosome	1206001	1207000	1000
139930	NZ_CP009040	Chromosome	1207001	1307000	100000
139931	NZ_CP009040	Chromosome	1307001	1308000	1000
139932	NZ_CP009040	Chromosome	1308001	1318000	10000
139933	NZ_CP009040	Chromosome	1318001	1319000	1000
139934	NZ_CP009040	Chromosome	1319001	1329000	10000
139935	NZ_CP009040	Chromosome	1329001	1330000	1000
139936	NZ_CP009040	Chromosome	1330001	1340000	10000
139937	NZ_CP009040	Chromosome	1340001	1440000	100000
139938	NZ_CP009040	Chromosome	1440001	1540000	100000
139939	NZ_CP009040	Chromosome	1540001	1640000	100000
139940	NZ_CP009040	Chromosome	1640001	1641000	1000
139941	NZ_CP009040	Chromosome	1641001	1651000	10000
139942	NZ_CP009040	Chromosome	1651001	1652000	1000
139943	NZ_CP009040	Chromosome	1652001	1653000	1000
139944	NZ_CP009040	Chromosome	1653001	1753000	100000
139945	NZ_CP009040	Chromosome	1753001	1763000	10000
139946	NZ_CP009040	Chromosome	1763001	1863000	100000
139947	NZ_CP009040	Chromosome	1863001	1963000	100000
139948	NZ_CP009040	Chromosome	1963001	1973000	10000
139949	NZ_CP009040	Chromosome	1973001	2073000	100000
139950	NZ_CP009040	Chromosome	2073001	2074000	1000
139951	NZ_CP009040	Chromosome	2074001	2084000	10000
139952	NZ_CP009040	Chromosome	2084001	2184000	100000
139953	NZ_CP009040	Chromosome	2184001	2284000	100000
139954	NZ_CP009040	Chromosome	2284001	2294000	10000
139955	NZ_CP009040	Chromosome	2294001	2295000	1000
139956	NZ_CP009040	Chromosome	2295001	2305000	10000
139957	NZ_CP009040	Chromosome	2305001	2405000	100000
139958	NZ_CP009040	Chromosome	2405001	2505000	100000
139959	NZ_CP009040	Chromosome	2505001	2515000	10000
139960	NZ_CP009040	Chromosome	2515001	2615000	100000
139961	NZ_CP009040	Chromosome	2615001	2616000	1000
139962	NZ_CP009040	Chromosome	2616001	2617000	1000
139963	NZ_CP009040	Chromosome	2617001	2717000	100000
139964	NZ_CP009040	Chromosome	2717001	2727000	10000
139965	NZ_CP009040	Chromosome	2727001	2827000	100000
139966	NZ_CP009040	Chromosome	2827001	2837000	10000
139967	NZ_CP009040	Chromosome	2837001	2838000	1000
139968	NZ_CP009040	Chromosome	2838001	2938000	100000
139969	NZ_CP009040	Chromosome	2938001	2948000	10000
139970	NZ_CP009040	Chromosome	2948001	3048000	100000
139971	NZ_CP009040	Chromosome	3048001	3049000	1000
139972	NZ_CP009040	Chromosome	3049001	3050000	1000
139973	NZ_CP009040	Chromosome	3050001	3060000	10000
139974	NZ_CP009040	Chromosome	3060001	3070000	10000
139975	NZ_CP009040	Chromosome	3070001	3080000	10000
139976	NZ_CP009040	Chromosome	3080001	3081000	1000
139977	NZ_CP009040	Chromosome	3081001	3181000	100000
139978	NZ_CP009040	Chromosome	3181001	3182000	1000
139979	NZ_CP009040	Chromosome	3182001	3183000	1000
139980	NZ_CP009040	Chromosome	3183001	3283000	100000
139981	NZ_CP009040	Chromosome	3283001	3284000	1000
139982	NZ_CP009040	Chromosome	3284001	3294000	10000
139983	NZ_CP009040	Chromosome	3294001	3295000	1000
139984	NZ_CP009040	Chromosome	3295001	3305000	10000
139985	NZ_CP009040	Chromosome	3305001	3315000	10000
139986	NZ_CP009040	Chromosome	3315001	3415000	100000
139987	NZ_CP009040	Chromosome	3415001	3416000	1000
139988	NZ_CP009040	Chromosome	3416001	3426000	10000
139989	NZ_CP009040	Chromosome	3426001	3436000	10000
139990	NZ_CP009040	Chromosome	3436001	3446000	10000
139991	NZ_CP009040	Chromosome	3446001	3546000	100000
139992	NZ_CP009040	Chromosome	3546001	3646000	100000
139993	NZ_CP009040	Chromosome	3646001	3647000	1000
139994	NZ_CP009040	Chromosome	3647001	3648000	1000
139995	NZ_CP009040	Chromosome	3648001	3748000	100000
139996	NZ_CP009040	Chromosome	3748001	3848000	100000
139997	NZ_CP009040	Chromosome	3848001	3849000	1000
139998	NZ_CP009040	Chromosome	3849001	3859000	10000
139999	NZ_CP009040	Chromosome	3859001	3869000	10000
140000	NZ_CP009040	Chromosome	3869001	3969000	100000
140001	NZ_CP009040	Chromosome	3969001	3979000	10000
140002	NZ_CP009040	Chromosome	3979001	4079000	100000
140003	NZ_CP009040	Chromosome	4079001	4179000	100000
