## Supplementary material for "PlasForest: a homology-based random forest classifier for plasmid detection in genomic datasets": Tab. S3 (part 8 of 31)

	id	label	start	end	contig_size
140004	NZ_CP009040	Chromosome	4179001	4180000	1000
140005	NZ_CP009040	Chromosome	4180001	4280000	100000
140006	NZ_CP009040	Chromosome	4280001	4290000	10000
140007	NZ_CP009040	Chromosome	4290001	4300000	10000
140008	NZ_CP009040	Chromosome	4300001	4301000	1000
140009	NZ_CP009040	Chromosome	4301001	4302000	1000
140010	NZ_CP009040	Chromosome	4302001	4312000	10000
140011	NZ_CP009040	Chromosome	4312001	4313000	1000
140012	NZ_CP009040	Chromosome	4313001	4323000	10000
140013	NZ_CP009040	Chromosome	4323001	4324000	1000
140014	NZ_CP009040	Chromosome	4324001	4325000	1000
140015	NZ_CP009040	Chromosome	4325001	4335000	10000
140016	NZ_CP009040	Chromosome	4335001	4336000	1000
140017	NZ_CP009040	Chromosome	4336001	4346000	10000
140018	NZ_CP009040	Chromosome	4346001	4347000	1000
140019	NZ_CP009040	Chromosome	4347001	4447000	100000
140020	NZ_CP009040	Chromosome	4447001	4457000	10000
140021	NZ_CP009040	Chromosome	4457001	4467000	10000
140022	NZ_CP009040	Chromosome	4467001	4567000	100000
140023	NZ_CP009040	Chromosome	4567001	4568000	1000
140024	NZ_CP009040	Chromosome	4568001	4668000	100000
140025	NZ_CP009040	Chromosome	4668001	4678000	10000
140026	NZ_CP009040	Chromosome	4678001	4688000	10000
140027	NZ_CP009040	Chromosome	4688001	4698000	10000
140028	NZ_CP009040	Chromosome	4698001	4798000	100000
140029	NZ_CP009040	Chromosome	4798001	4898000	100000
140030	NZ_CP009040	Chromosome	4898001	4998000	100000
140031	NZ_CP009040	Chromosome	4998001	5098000	100000
140032	NZ_CP009040	Chromosome	5098001	5108000	10000
140033	NZ_CP009040	Chromosome	5108001	5118000	10000
140034	NZ_CP009040	Chromosome	5118001	5128000	10000
140035	NZ_CP009040	Chromosome	5128001	5228000	100000
140036	NZ_CP009040	Chromosome	5228001	5238000	10000
140037	NZ_CP009040	Chromosome	5238001	5248000	10000
140038	NZ_CP009040	Chromosome	5248001	5258000	10000
140039	NZ_CP009040	Chromosome	5258001	5259000	1000
140040	NZ_CP009040	Chromosome	5259001	5269000	10000
140041	NZ_CP009040	Chromosome	5269001	5270000	1000
140042	NZ_CP009040	Chromosome	5270001	5271000	1000
140043	NZ_CP009040	Chromosome	5271001	5281000	10000
140044	NZ_CP009040	Chromosome	5281001	5291000	10000
140045	NZ_CP009040	Chromosome	5291001	5292000	1000
140046	NZ_CP009040	Chromosome	5292001	5293000	1000
140047	NZ_CP009040	Chromosome	5293001	5294000	1000
140048	NZ_CP009040	Chromosome	5294001	5295000	1000
140049	NZ_CP009040	Chromosome	5295001	5305000	10000
140050	NZ_CP009040	Chromosome	5305001	5315000	10000
140051	NZ_CP009040	Chromosome	5315001	5316000	1000
140052	NZ_CP009040	Chromosome	5316001	5317000	1000
140053	NZ_CP009040	Chromosome	5317001	5318000	1000
140054	NZ_CP009040	Chromosome	5318001	5319000	1000
140055	NZ_CP009040	Chromosome	5319001	5320000	1000
140056	NZ_CP009040	Chromosome	5320001	5321000	1000
140057	NZ_CP009038	Plasmid	1	1000	1000
140058	NZ_CP009038	Plasmid	1001	11000	10000
140059	NZ_CP009038	Plasmid	11001	12000	1000
140060	NZ_CP009038	Plasmid	12001	13000	1000
140061	NZ_CP009038	Plasmid	13001	14000	1000
140062	NZ_CP009038	Plasmid	14001	15000	1000
140063	NZ_CP009038	Plasmid	15001	16000	1000
140064	NZ_CP009038	Plasmid	16001	17000	1000
140065	NZ_CP009038	Plasmid	17001	18000	1000
140066	NZ_CP009039	Plasmid	1	10000	10000
140067	NZ_CP009039	Plasmid	10001	11000	1000
140068	NZ_CP009039	Plasmid	11001	21000	10000
140069	NZ_CP009039	Plasmid	21001	31000	10000
140070	NZ_CP009039	Plasmid	31001	32000	1000
140071	NZ_CP009039	Plasmid	32001	42000	10000
140072	NZ_CP009039	Plasmid	42001	43000	1000
140073	NZ_CP009039	Plasmid	43001	44000	1000
140074	NZ_CP009039	Plasmid	44001	45000	1000
140075	NZ_CP009039	Plasmid	45001	55000	10000
140076	NZ_CP009039	Plasmid	55001	56000	1000
140077	NZ_CP009039	Plasmid	56001	57000	1000
140078	NZ_CP009039	Plasmid	57001	58000	1000
140079	NZ_CP005975	Chromosome	1	10000	10000
140080	NZ_CP005975	Chromosome	10001	11000	1000
140081	NZ_CP005975	Chromosome	11001	111000	100000
140082	NZ_CP005975	Chromosome	111001	121000	10000
140083	NZ_CP005975	Chromosome	121001	221000	100000
140084	NZ_CP005975	Chromosome	221001	321000	100000
140085	NZ_CP005975	Chromosome	321001	421000	100000
140086	NZ_CP005975	Chromosome	421001	521000	100000
140087	NZ_CP005975	Chromosome	521001	531000	10000
140088	NZ_CP005975	Chromosome	531001	631000	100000
140089	NZ_CP005975	Chromosome	631001	632000	1000
140090	NZ_CP005975	Chromosome	632001	732000	100000
140091	NZ_CP005975	Chromosome	732001	742000	10000
140092	NZ_CP005975	Chromosome	742001	752000	10000
140093	NZ_CP005975	Chromosome	752001	753000	1000
140094	NZ_CP005975	Chromosome	753001	853000	100000
140095	NZ_CP005975	Chromosome	853001	854000	1000
140096	NZ_CP005975	Chromosome	854001	864000	10000
140097	NZ_CP005975	Chromosome	864001	874000	10000
140098	NZ_CP005975	Chromosome	874001	884000	10000
140099	NZ_CP005975	Chromosome	884001	984000	100000
140100	NZ_CP005975	Chromosome	984001	1084000	100000
140101	NZ_CP005975	Chromosome	1084001	1184000	100000
140102	NZ_CP005975	Chromosome	1184001	1185000	1000
140103	NZ_CP005975	Chromosome	1185001	1285000	100000
140104	NZ_CP005975	Chromosome	1285001	1385000	100000
140105	NZ_CP005975	Chromosome	1385001	1386000	1000
140106	NZ_CP005975	Chromosome	1386001	1396000	10000
140107	NZ_CP005975	Chromosome	1396001	1397000	1000
140108	NZ_CP005975	Chromosome	1397001	1398000	1000
140109	NZ_CP005975	Chromosome	1398001	1408000	10000
140110	NZ_CP005975	Chromosome	1408001	1418000	10000
140111	NZ_CP005975	Chromosome	1418001	1419000	1000
140112	NZ_CP005975	Chromosome	1419001	1429000	10000
140113	NZ_CP005975	Chromosome	1429001	1439000	10000
140114	NZ_CP005975	Chromosome	1439001	1449000	10000
140115	NZ_CP005975	Chromosome	1449001	1450000	1000
140116	NZ_CP005975	Chromosome	1450001	1460000	10000
140117	NZ_CP005975	Chromosome	1460001	1560000	100000
140118	NZ_CP005975	Chromosome	1560001	1561000	1000
140119	NZ_CP005975	Chromosome	1561001	1571000	10000
140120	NZ_CP005975	Chromosome	1571001	1572000	1000
140121	NZ_CP005975	Chromosome	1572001	1672000	100000
140122	NZ_CP005975	Chromosome	1672001	1682000	10000
140123	NZ_CP005975	Chromosome	1682001	1692000	10000
140124	NZ_CP005975	Chromosome	1692001	1792000	100000
140125	NZ_CP005975	Chromosome	1792001	1892000	100000
140126	NZ_CP005975	Chromosome	1892001	1902000	10000
140127	NZ_CP005975	Chromosome	1902001	1903000	1000
140128	NZ_CP005975	Chromosome	1903001	1904000	1000
140129	NZ_CP005975	Chromosome	1904001	1914000	10000
140130	NZ_CP005975	Chromosome	1914001	2014000	100000
140131	NZ_CP005975	Chromosome	2014001	2114000	100000
140132	NZ_CP005975	Chromosome	2114001	2214000	100000
140133	NZ_CP005975	Chromosome	2214001	2215000	1000
140134	NZ_CP005975	Chromosome	2215001	2216000	1000
140135	NZ_CP005975	Chromosome	2216001	2226000	10000
140136	NZ_CP005975	Chromosome	2226001	2236000	10000
140137	NZ_CP005975	Chromosome	2236001	2336000	100000
140138	NZ_CP005975	Chromosome	2336001	2436000	100000
140139	NZ_CP005975	Chromosome	2436001	2437000	1000
140140	NZ_CP005975	Chromosome	2437001	2438000	1000
140141	NZ_CP005975	Chromosome	2438001	2448000	10000
140142	NZ_CP005975	Chromosome	2448001	2548000	100000
140143	NZ_CP005975	Chromosome	2548001	2648000	100000
140144	NZ_CP005975	Chromosome	2648001	2658000	10000
140145	NZ_CP005975	Chromosome	2658001	2659000	1000
140146	NZ_CP005975	Chromosome	2659001	2660000	1000
140147	NZ_CP005975	Chromosome	2660001	2661000	1000
140148	NZ_CP005975	Chromosome	2661001	2761000	100000
140149	NZ_CP005975	Chromosome	2761001	2762000	1000
140150	NZ_CP005975	Chromosome	2762001	2772000	10000
140151	NZ_CP005975	Chromosome	2772001	2872000	100000
140152	NZ_CP005975	Chromosome	2872001	2873000	1000
140153	NZ_CP005975	Chromosome	2873001	2874000	1000
140154	NZ_CP005975	Chromosome	2874001	2884000	10000
140155	NZ_CP005975	Chromosome	2884001	2984000	100000
140156	NZ_CP005975	Chromosome	2984001	2985000	1000
140157	NZ_CP005975	Chromosome	2985001	2986000	1000
140158	NZ_CP005975	Chromosome	2986001	2987000	1000
140159	NZ_CP005975	Chromosome	2987001	3087000	100000
140160	NZ_CP005975	Chromosome	3087001	3097000	10000
140161	NZ_CP005975	Chromosome	3097001	3197000	100000
140162	NZ_CP005975	Chromosome	3197001	3198000	1000
140163	NZ_CP005975	Chromosome	3198001	3298000	100000
140164	NZ_CP005975	Chromosome	3298001	3308000	10000
140165	NZ_CP005975	Chromosome	3308001	3408000	100000
140166	NZ_CP005975	Chromosome	3408001	3508000	100000
140167	NZ_CP005975	Chromosome	3508001	3608000	100000
140168	NZ_CP005975	Chromosome	3608001	3609000	1000
140169	NZ_CP005975	Chromosome	3609001	3610000	1000
140170	NZ_CP005975	Chromosome	3610001	3710000	100000
140171	NZ_CP005975	Chromosome	3710001	3810000	100000
140172	NZ_CP005975	Chromosome	3810001	3910000	100000
140173	NZ_CP005975	Chromosome	3910001	4010000	100000
140174	NZ_CP005975	Chromosome	4010001	4011000	1000
140175	NZ_CP005975	Chromosome	4011001	4021000	10000
140176	NZ_CP005975	Chromosome	4021001	4022000	1000
140177	NZ_CP005975	Chromosome	4022001	4122000	100000
140178	NZ_CP005975	Chromosome	4122001	4123000	1000
140179	NZ_CP005975	Chromosome	4123001	4133000	10000
140180	NZ_CP005975	Chromosome	4133001	4143000	10000
140181	NZ_CP005975	Chromosome	4143001	4144000	1000
140182	NZ_CP005975	Chromosome	4144001	4145000	1000
140183	NZ_CP005975	Chromosome	4145001	4155000	10000
140184	NZ_CP005975	Chromosome	4155001	4165000	10000
140185	NZ_CP005975	Chromosome	4165001	4265000	100000
140186	NZ_CP005975	Chromosome	4265001	4275000	10000
140187	NZ_CP005975	Chromosome	4275001	4375000	100000
140188	NZ_CP005975	Chromosome	4375001	4385000	10000
140189	NZ_CP005975	Chromosome	4385001	4485000	100000
140190	NZ_CP005975	Chromosome	4485001	4486000	1000
140191	NZ_CP005975	Chromosome	4486001	4496000	10000
140192	NZ_CP005975	Chromosome	4496001	4497000	1000
140193	NZ_CP005975	Chromosome	4497001	4507000	10000
140194	NZ_CP005975	Chromosome	4507001	4607000	100000
140195	NZ_CP005975	Chromosome	4607001	4707000	100000
140196	NZ_CP005975	Chromosome	4707001	4708000	1000
140197	NZ_CP005975	Chromosome	4708001	4718000	10000
140198	NZ_CP005975	Chromosome	4718001	4818000	100000
140199	NZ_CP005975	Chromosome	4818001	4828000	10000
140200	NZ_CP005975	Chromosome	4828001	4829000	1000
140201	NZ_CP005975	Chromosome	4829001	4830000	1000
140202	NZ_CP005975	Chromosome	4830001	4840000	10000
140203	NZ_CP005975	Chromosome	4840001	4841000	1000
140204	NZ_CP005975	Chromosome	4841001	4941000	100000
140205	NZ_CP005975	Chromosome	4941001	5041000	100000
140206	NZ_CP005975	Chromosome	5041001	5051000	10000
140207	NZ_CP005975	Chromosome	5051001	5151000	100000
140208	NZ_CP005975	Chromosome	5151001	5152000	1000
140209	NZ_CP005975	Chromosome	5152001	5252000	100000
140210	NZ_CP005975	Chromosome	5252001	5352000	100000
140211	NZ_CP005975	Chromosome	5352001	5353000	1000
140212	NZ_CP005975	Chromosome	5353001	5363000	10000
140213	NZ_CP005975	Chromosome	5363001	5364000	1000
140214	NZ_CP005975	Chromosome	5364001	5374000	10000
140215	NZ_CP005975	Chromosome	5374001	5474000	100000
140216	NZ_CP005975	Chromosome	5474001	5475000	1000
140217	NZ_CP005975	Chromosome	5475001	5485000	10000
140218	NZ_CP005975	Chromosome	5485001	5585000	100000
140219	NZ_CP005975	Chromosome	5585001	5685000	100000
140220	NZ_CP005975	Chromosome	5685001	5785000	100000
140221	NZ_CP005975	Chromosome	5785001	5885000	100000
140222	NZ_CP005975	Chromosome	5885001	5985000	100000
140223	NZ_CP005975	Chromosome	5985001	6085000	100000
140224	NZ_CP005975	Chromosome	6085001	6095000	10000
140225	NZ_CP005975	Chromosome	6095001	6096000	1000
140226	NZ_CP005975	Chromosome	6096001	6097000	1000
140227	NZ_CP005975	Chromosome	6097001	6107000	10000
140228	NZ_CP005975	Chromosome	6107001	6117000	10000
140229	NZ_CP005975	Chromosome	6117001	6127000	10000
140230	NZ_CP005975	Chromosome	6127001	6128000	1000
140231	NZ_CP005975	Chromosome	6128001	6129000	1000
140232	NZ_CP005975	Chromosome	6129001	6130000	1000
140233	NZ_CP005975	Chromosome	6130001	6131000	1000
140234	NZ_CP005975	Chromosome	6131001	6132000	1000
140235	NZ_CP005975	Chromosome	6132001	6133000	1000
140236	NZ_CP005975	Chromosome	6133001	6134000	1000
140237	NZ_CP005975	Chromosome	6134001	6135000	1000
140238	NZ_CP005975	Chromosome	6135001	6136000	1000
140239	NZ_CP007483	Chromosome	1	10000	10000
140240	NZ_CP007483	Chromosome	10001	20000	10000
140241	NZ_CP007483	Chromosome	20001	120000	100000
140242	NZ_CP007483	Chromosome	120001	130000	10000
140243	NZ_CP007483	Chromosome	130001	230000	100000
140244	NZ_CP007483	Chromosome	230001	330000	100000
140245	NZ_CP007483	Chromosome	330001	430000	100000
140246	NZ_CP007483	Chromosome	430001	440000	10000
140247	NZ_CP007483	Chromosome	440001	540000	100000
140248	NZ_CP007483	Chromosome	540001	541000	1000
140249	NZ_CP007483	Chromosome	541001	551000	10000
140250	NZ_CP007483	Chromosome	551001	552000	1000
140251	NZ_CP007483	Chromosome	552001	652000	100000
140252	NZ_CP007483	Chromosome	652001	662000	10000
140253	NZ_CP007483	Chromosome	662001	672000	10000
140254	NZ_CP007483	Chromosome	672001	673000	1000
140255	NZ_CP007483	Chromosome	673001	773000	100000
140256	NZ_CP007483	Chromosome	773001	783000	10000
140257	NZ_CP007483	Chromosome	783001	784000	1000
140258	NZ_CP007483	Chromosome	784001	794000	10000
140259	NZ_CP007483	Chromosome	794001	804000	10000
140260	NZ_CP007483	Chromosome	804001	814000	10000
140261	NZ_CP007483	Chromosome	814001	824000	10000
140262	NZ_CP007483	Chromosome	824001	924000	100000
140263	NZ_CP007483	Chromosome	924001	1024000	100000
140264	NZ_CP007483	Chromosome	1024001	1034000	10000
140265	NZ_CP007483	Chromosome	1034001	1035000	1000
140266	NZ_CP007483	Chromosome	1035001	1036000	1000
140267	NZ_CP007483	Chromosome	1036001	1136000	100000
140268	NZ_CP007483	Chromosome	1136001	1146000	10000
140269	NZ_CP007483	Chromosome	1146001	1246000	100000
140270	NZ_CP007483	Chromosome	1246001	1247000	1000
140271	NZ_CP007483	Chromosome	1247001	1248000	1000
140272	NZ_CP007483	Chromosome	1248001	1258000	10000
140273	NZ_CP007483	Chromosome	1258001	1358000	100000
140274	NZ_CP007483	Chromosome	1358001	1359000	1000
140275	NZ_CP007483	Chromosome	1359001	1360000	1000
140276	NZ_CP007483	Chromosome	1360001	1460000	100000
140277	NZ_CP007483	Chromosome	1460001	1560000	100000
140278	NZ_CP007483	Chromosome	1560001	1570000	10000
140279	NZ_CP007483	Chromosome	1570001	1670000	100000
140280	NZ_CP007483	Chromosome	1670001	1680000	10000
140281	NZ_CP007483	Chromosome	1680001	1780000	100000
140282	NZ_CP007483	Chromosome	1780001	1781000	1000
140283	NZ_CP007483	Chromosome	1781001	1881000	100000
140284	NZ_CP007483	Chromosome	1881001	1981000	100000
140285	NZ_CP007483	Chromosome	1981001	2081000	100000
140286	NZ_CP007483	Chromosome	2081001	2082000	1000
140287	NZ_CP007483	Chromosome	2082001	2182000	100000
140288	NZ_CP007483	Chromosome	2182001	2282000	100000
140289	NZ_CP007483	Chromosome	2282001	2382000	100000
140290	NZ_CP007483	Chromosome	2382001	2392000	10000
140291	NZ_CP007483	Chromosome	2392001	2402000	10000
140292	NZ_CP007483	Chromosome	2402001	2403000	1000
140293	NZ_CP007483	Chromosome	2403001	2404000	1000
140294	NZ_CP007483	Chromosome	2404001	2414000	10000
140295	NZ_CP007483	Chromosome	2414001	2415000	1000
140296	NZ_CP007483	Chromosome	2415001	2416000	1000
140297	NZ_CP007483	Chromosome	2416001	2426000	10000
140298	NZ_CP007483	Chromosome	2426001	2436000	10000
140299	NZ_CP007483	Chromosome	2436001	2437000	1000
140300	NZ_CP007483	Chromosome	2437001	2537000	100000
140301	NZ_CP007483	Chromosome	2537001	2538000	1000
140302	NZ_CP007483	Chromosome	2538001	2548000	10000
140303	NZ_CP007483	Chromosome	2548001	2549000	1000
140304	NZ_CP007483	Chromosome	2549001	2649000	100000
140305	NZ_CP007483	Chromosome	2649001	2650000	1000
140306	NZ_CP007483	Chromosome	2650001	2660000	10000
140307	NZ_CP007483	Chromosome	2660001	2661000	1000
140308	NZ_CP007483	Chromosome	2661001	2671000	10000
140309	NZ_CP007483	Chromosome	2671001	2771000	100000
140310	NZ_CP007483	Chromosome	2771001	2772000	1000
140311	NZ_CP007483	Chromosome	2772001	2872000	100000
140312	NZ_CP007483	Chromosome	2872001	2882000	10000
140313	NZ_CP007483	Chromosome	2882001	2883000	1000
140314	NZ_CP007483	Chromosome	2883001	2983000	100000
140315	NZ_CP007483	Chromosome	2983001	2993000	10000
140316	NZ_CP007483	Chromosome	2993001	2994000	1000
140317	NZ_CP007483	Chromosome	2994001	3004000	10000
140318	NZ_CP007483	Chromosome	3004001	3014000	10000
140319	NZ_CP007483	Chromosome	3014001	3015000	1000
140320	NZ_CP007483	Chromosome	3015001	3016000	1000
140321	NZ_CP007483	Chromosome	3016001	3116000	100000
140322	NZ_CP007483	Chromosome	3116001	3216000	100000
140323	NZ_CP007483	Chromosome	3216001	3217000	1000
140324	NZ_CP007483	Chromosome	3217001	3317000	100000
140325	NZ_CP007483	Chromosome	3317001	3318000	1000
140326	NZ_CP007483	Chromosome	3318001	3319000	1000
140327	NZ_CP007483	Chromosome	3319001	3419000	100000
140328	NZ_CP007483	Chromosome	3419001	3420000	1000
140329	NZ_CP007483	Chromosome	3420001	3430000	10000
140330	NZ_CP007483	Chromosome	3430001	3440000	10000
140331	NZ_CP007483	Chromosome	3440001	3450000	10000
140332	NZ_CP007483	Chromosome	3450001	3451000	1000
140333	NZ_CP007483	Chromosome	3451001	3461000	10000
140334	NZ_CP007483	Chromosome	3461001	3471000	10000
140335	NZ_CP007483	Chromosome	3471001	3472000	1000
140336	NZ_CP007483	Chromosome	3472001	3572000	100000
140337	NZ_CP007483	Chromosome	3572001	3672000	100000
140338	NZ_CP007483	Chromosome	3672001	3673000	1000
140339	NZ_CP007483	Chromosome	3673001	3674000	1000
140340	NZ_CP007483	Chromosome	3674001	3684000	10000
140341	NZ_CP007483	Chromosome	3684001	3784000	100000
140342	NZ_CP007483	Chromosome	3784001	3785000	1000
140343	NZ_CP007483	Chromosome	3785001	3795000	10000
140344	NZ_CP007483	Chromosome	3795001	3895000	100000
140345	NZ_CP007483	Chromosome	3895001	3995000	100000
140346	NZ_CP007483	Chromosome	3995001	4095000	100000
140347	NZ_CP007483	Chromosome	4095001	4195000	100000
140348	NZ_CP007483	Chromosome	4195001	4205000	10000
140349	NZ_CP007483	Chromosome	4205001	4215000	10000
140350	NZ_CP007483	Chromosome	4215001	4315000	100000
140351	NZ_CP007483	Chromosome	4315001	4415000	100000
140352	NZ_CP007483	Chromosome	4415001	4416000	1000
140353	NZ_CP007483	Chromosome	4416001	4417000	1000
140354	NZ_CP007483	Chromosome	4417001	4418000	1000
140355	NZ_CP007483	Chromosome	4418001	4419000	1000
140356	NZ_CP007483	Chromosome	4419001	4420000	1000
140357	NZ_CP007483	Chromosome	4420001	4430000	10000
140358	NZ_CP007483	Chromosome	4430001	4530000	100000
140359	NZ_CP007483	Chromosome	4530001	4630000	100000
140360	NZ_CP007483	Chromosome	4630001	4730000	100000
140361	NZ_CP007483	Chromosome	4730001	4731000	1000
140362	NZ_CP009042	Chromosome	1	1000	1000
140363	NZ_CP009042	Chromosome	1001	2000	1000
140364	NZ_CP009042	Chromosome	2001	102000	100000
140365	NZ_CP009042	Chromosome	102001	112000	10000
140366	NZ_CP009042	Chromosome	112001	113000	1000
140367	NZ_CP009042	Chromosome	113001	213000	100000
140368	NZ_CP009042	Chromosome	213001	214000	1000
140369	NZ_CP009042	Chromosome	214001	224000	10000
140370	NZ_CP009042	Chromosome	224001	234000	10000
140371	NZ_CP009042	Chromosome	234001	334000	100000
140372	NZ_CP009042	Chromosome	334001	434000	100000
140373	NZ_CP009042	Chromosome	434001	534000	100000
140374	NZ_CP009042	Chromosome	534001	634000	100000
140375	NZ_CP009042	Chromosome	634001	635000	1000
140376	NZ_CP009042	Chromosome	635001	645000	10000
140377	NZ_CP009042	Chromosome	645001	655000	10000
140378	NZ_CP009042	Chromosome	655001	656000	1000
140379	NZ_CP009042	Chromosome	656001	666000	10000
140380	NZ_CP009042	Chromosome	666001	766000	100000
140381	NZ_CP009042	Chromosome	766001	776000	10000
140382	NZ_CP009042	Chromosome	776001	786000	10000
140383	NZ_CP009042	Chromosome	786001	787000	1000
140384	NZ_CP009042	Chromosome	787001	797000	10000
140385	NZ_CP009042	Chromosome	797001	807000	10000
140386	NZ_CP009042	Chromosome	807001	907000	100000
140387	NZ_CP009042	Chromosome	907001	908000	1000
140388	NZ_CP009042	Chromosome	908001	1008000	100000
140389	NZ_CP009042	Chromosome	1008001	1108000	100000
140390	NZ_CP009042	Chromosome	1108001	1109000	1000
140391	NZ_CP009042	Chromosome	1109001	1110000	1000
140392	NZ_CP009042	Chromosome	1110001	1120000	10000
140393	NZ_CP009042	Chromosome	1120001	1220000	100000
140394	NZ_CP009042	Chromosome	1220001	1221000	1000
140395	NZ_CP009042	Chromosome	1221001	1231000	10000
140396	NZ_CP009042	Chromosome	1231001	1331000	100000
140397	NZ_CP009042	Chromosome	1331001	1431000	100000
140398	NZ_CP009042	Chromosome	1431001	1432000	1000
140399	NZ_CP009042	Chromosome	1432001	1532000	100000
140400	NZ_CP009042	Chromosome	1532001	1632000	100000
140401	NZ_CP009042	Chromosome	1632001	1732000	100000
140402	NZ_CP009042	Chromosome	1732001	1832000	100000
140403	NZ_CP009042	Chromosome	1832001	1842000	10000
140404	NZ_CP009042	Chromosome	1842001	1843000	1000
140405	NZ_CP009042	Chromosome	1843001	1844000	1000
140406	NZ_CP009042	Chromosome	1844001	1854000	10000
140407	NZ_CP009042	Chromosome	1854001	1864000	10000
140408	NZ_CP009042	Chromosome	1864001	1874000	10000
140409	NZ_CP009042	Chromosome	1874001	1884000	10000
140410	NZ_CP009042	Chromosome	1884001	1885000	1000
140411	NZ_CP009042	Chromosome	1885001	1886000	1000
140412	NZ_CP009042	Chromosome	1886001	1896000	10000
140413	NZ_CP009042	Chromosome	1896001	1996000	100000
140414	NZ_CP009042	Chromosome	1996001	2006000	10000
140415	NZ_CP009042	Chromosome	2006001	2007000	1000
140416	NZ_CP009042	Chromosome	2007001	2107000	100000
140417	NZ_CP009042	Chromosome	2107001	2117000	10000
140418	NZ_CP009042	Chromosome	2117001	2127000	10000
140419	NZ_CP009042	Chromosome	2127001	2137000	10000
140420	NZ_CP009042	Chromosome	2137001	2147000	10000
140421	NZ_CP009042	Chromosome	2147001	2148000	1000
140422	NZ_CP009042	Chromosome	2148001	2158000	10000
140423	NZ_CP009042	Chromosome	2158001	2159000	1000
140424	NZ_CP009042	Chromosome	2159001	2259000	100000
140425	NZ_CP009042	Chromosome	2259001	2359000	100000
140426	NZ_CP009042	Chromosome	2359001	2459000	100000
140427	NZ_CP009042	Chromosome	2459001	2469000	10000
140428	NZ_CP009042	Chromosome	2469001	2470000	1000
140429	NZ_CP009042	Chromosome	2470001	2471000	1000
140430	NZ_CP009042	Chromosome	2471001	2571000	100000
140431	NZ_CP009042	Chromosome	2571001	2581000	10000
140432	NZ_CP009042	Chromosome	2581001	2681000	100000
140433	NZ_CP009042	Chromosome	2681001	2691000	10000
140434	NZ_CP009042	Chromosome	2691001	2791000	100000
140435	NZ_CP009042	Chromosome	2791001	2792000	1000
140436	NZ_CP009042	Chromosome	2792001	2793000	1000
140437	NZ_CP009042	Chromosome	2793001	2893000	100000
140438	NZ_CP009042	Chromosome	2893001	2993000	100000
140439	NZ_CP009042	Chromosome	2993001	3003000	10000
140440	NZ_CP009042	Chromosome	3003001	3013000	10000
140441	NZ_CP009042	Chromosome	3013001	3023000	10000
140442	NZ_CP009042	Chromosome	3023001	3033000	10000
140443	NZ_CP009042	Chromosome	3033001	3043000	10000
140444	NZ_CP009042	Chromosome	3043001	3044000	1000
140445	NZ_CP009042	Chromosome	3044001	3045000	1000
140446	NZ_CP009041	Chromosome	1	10000	10000
140447	NZ_CP009041	Chromosome	10001	11000	1000
140448	NZ_CP009041	Chromosome	11001	111000	100000
140449	NZ_CP009041	Chromosome	111001	121000	10000
140450	NZ_CP009041	Chromosome	121001	122000	1000
140451	NZ_CP009041	Chromosome	122001	222000	100000
140452	NZ_CP009041	Chromosome	222001	232000	10000
140453	NZ_CP009041	Chromosome	232001	242000	10000
140454	NZ_CP009041	Chromosome	242001	243000	1000
140455	NZ_CP009041	Chromosome	243001	244000	1000
140456	NZ_CP009041	Chromosome	244001	344000	100000
140457	NZ_CP009041	Chromosome	344001	444000	100000
140458	NZ_CP009041	Chromosome	444001	454000	10000
140459	NZ_CP009041	Chromosome	454001	464000	10000
140460	NZ_CP009041	Chromosome	464001	465000	1000
140461	NZ_CP009041	Chromosome	465001	565000	100000
140462	NZ_CP009041	Chromosome	565001	665000	100000
140463	NZ_CP009041	Chromosome	665001	666000	1000
140464	NZ_CP009041	Chromosome	666001	667000	1000
140465	NZ_CP009041	Chromosome	667001	677000	10000
140466	NZ_CP009041	Chromosome	677001	687000	10000
140467	NZ_CP009041	Chromosome	687001	697000	10000
140468	NZ_CP009041	Chromosome	697001	797000	100000
140469	NZ_CP009041	Chromosome	797001	897000	100000
140470	NZ_CP009041	Chromosome	897001	898000	1000
140471	NZ_CP009041	Chromosome	898001	908000	10000
140472	NZ_CP009041	Chromosome	908001	1008000	100000
140473	NZ_CP009041	Chromosome	1008001	1018000	10000
140474	NZ_CP009041	Chromosome	1018001	1028000	10000
140475	NZ_CP009041	Chromosome	1028001	1029000	1000
140476	NZ_CP009041	Chromosome	1029001	1030000	1000
140477	NZ_CP009041	Chromosome	1030001	1031000	1000
140478	NZ_CP009041	Chromosome	1031001	1032000	1000
140479	NZ_CP009041	Chromosome	1032001	1033000	1000
140480	NZ_CP009041	Chromosome	1033001	1043000	10000
140481	NZ_CP009041	Chromosome	1043001	1044000	1000
140482	NZ_CP009041	Chromosome	1044001	1045000	1000
140483	NZ_CP009041	Chromosome	1045001	1046000	1000
140484	NZ_CP011098	Chromosome	1	10000	10000
140485	NZ_CP011098	Chromosome	10001	20000	10000
140486	NZ_CP011098	Chromosome	20001	30000	10000
140487	NZ_CP011098	Chromosome	30001	40000	10000
140488	NZ_CP011098	Chromosome	40001	50000	10000
140489	NZ_CP011098	Chromosome	50001	60000	10000
140490	NZ_CP011098	Chromosome	60001	70000	10000
140491	NZ_CP011098	Chromosome	70001	80000	10000
140492	NZ_CP011098	Chromosome	80001	90000	10000
140493	NZ_CP011098	Chromosome	90001	91000	1000
140494	NZ_CP011098	Chromosome	91001	101000	10000
140495	NZ_CP011098	Chromosome	101001	201000	100000
140496	NZ_CP011098	Chromosome	201001	202000	1000
140497	NZ_CP011098	Chromosome	202001	302000	100000
140498	NZ_CP011098	Chromosome	302001	402000	100000
140499	NZ_CP011098	Chromosome	402001	403000	1000
140500	NZ_CP011098	Chromosome	403001	503000	100000
140501	NZ_CP011098	Chromosome	503001	603000	100000
140502	NZ_CP011098	Chromosome	603001	604000	1000
140503	NZ_CP011098	Chromosome	604001	704000	100000
140504	NZ_CP011098	Chromosome	704001	705000	1000
140505	NZ_CP011098	Chromosome	705001	706000	1000
140506	NZ_CP011098	Chromosome	706001	716000	10000
140507	NZ_CP011098	Chromosome	716001	717000	1000
140508	NZ_CP011098	Chromosome	717001	727000	10000
140509	NZ_CP011098	Chromosome	727001	728000	1000
140510	NZ_CP011098	Chromosome	728001	828000	100000
140511	NZ_CP011098	Chromosome	828001	829000	1000
140512	NZ_CP011098	Chromosome	829001	839000	10000
140513	NZ_CP011098	Chromosome	839001	849000	10000
140514	NZ_CP011098	Chromosome	849001	850000	1000
140515	NZ_CP011098	Chromosome	850001	860000	10000
140516	NZ_CP011098	Chromosome	860001	960000	100000
140517	NZ_CP011098	Chromosome	960001	1060000	100000
140518	NZ_CP011098	Chromosome	1060001	1160000	100000
140519	NZ_CP011098	Chromosome	1160001	1170000	10000
140520	NZ_CP011098	Chromosome	1170001	1270000	100000
140521	NZ_CP011098	Chromosome	1270001	1370000	100000
140522	NZ_CP011098	Chromosome	1370001	1470000	100000
140523	NZ_CP011098	Chromosome	1470001	1471000	1000
140524	NZ_CP011098	Chromosome	1471001	1571000	100000
140525	NZ_CP011098	Chromosome	1571001	1581000	10000
140526	NZ_CP011098	Chromosome	1581001	1591000	10000
140527	NZ_CP011098	Chromosome	1591001	1691000	100000
140528	NZ_CP011098	Chromosome	1691001	1701000	10000
140529	NZ_CP011098	Chromosome	1701001	1702000	1000
140530	NZ_CP011098	Chromosome	1702001	1802000	100000
140531	NZ_CP011098	Chromosome	1802001	1803000	1000
140532	NZ_CP011098	Chromosome	1803001	1813000	10000
140533	NZ_CP011098	Chromosome	1813001	1823000	10000
140534	NZ_CP011098	Chromosome	1823001	1923000	100000
140535	NZ_CP011098	Chromosome	1923001	1933000	10000
140536	NZ_CP011098	Chromosome	1933001	1943000	10000
140537	NZ_CP011098	Chromosome	1943001	1944000	1000
140538	NZ_CP011098	Chromosome	1944001	1945000	1000
140539	NZ_CP011098	Chromosome	1945001	1955000	10000
140540	NZ_CP011098	Chromosome	1955001	1956000	1000
140541	NZ_CP011098	Chromosome	1956001	1957000	1000
140542	NZ_CP011098	Chromosome	1957001	1967000	10000
140543	NZ_CP011098	Chromosome	1967001	2067000	100000
140544	NZ_CP011098	Chromosome	2067001	2167000	100000
140545	NZ_CP011098	Chromosome	2167001	2267000	100000
140546	NZ_CP011098	Chromosome	2267001	2268000	1000
140547	NZ_CP011098	Chromosome	2268001	2368000	100000
140548	NZ_CP011098	Chromosome	2368001	2378000	10000
140549	NZ_CP011098	Chromosome	2378001	2388000	10000
140550	NZ_CP011098	Chromosome	2388001	2488000	100000
140551	NZ_CP011098	Chromosome	2488001	2489000	1000
140552	NZ_CP011098	Chromosome	2489001	2589000	100000
140553	NZ_CP011098	Chromosome	2589001	2599000	10000
140554	NZ_CP011098	Chromosome	2599001	2609000	10000
140555	NZ_CP011098	Chromosome	2609001	2619000	10000
140556	NZ_CP011098	Chromosome	2619001	2620000	1000
140557	NZ_CP011098	Chromosome	2620001	2621000	1000
140558	NZ_CP011098	Chromosome	2621001	2622000	1000
140559	NZ_CP011098	Chromosome	2622001	2623000	1000
140560	NZ_CP011098	Chromosome	2623001	2624000	1000
140561	NZ_CP011098	Chromosome	2624001	2625000	1000
140562	NZ_CP011098	Chromosome	2625001	2635000	10000
140563	NZ_CP011098	Chromosome	2635001	2645000	10000
140564	NZ_CP011098	Chromosome	2645001	2646000	1000
140565	NZ_CP011098	Chromosome	2646001	2656000	10000
140566	NZ_CP011098	Chromosome	2656001	2666000	10000
140567	NZ_CP011098	Chromosome	2666001	2676000	10000
140568	NZ_CP011098	Chromosome	2676001	2677000	1000
140569	NZ_CP011098	Chromosome	2677001	2687000	10000
140570	NZ_CP011098	Chromosome	2687001	2697000	10000
140571	NZ_CP011098	Chromosome	2697001	2698000	1000
140572	NZ_CP011098	Chromosome	2698001	2699000	1000
140573	NZ_CP011098	Chromosome	2699001	2700000	1000
140574	NZ_CP011098	Chromosome	2700001	2701000	1000
140575	NZ_CP011098	Chromosome	2701001	2702000	1000
140576	NZ_CP011098	Chromosome	2702001	2703000	1000
140577	NZ_CP011098	Chromosome	2703001	2704000	1000
140578	NZ_CP011098	Chromosome	2704001	2705000	1000
140579	NZ_CP011100	Chromosome	1	1e+05	100000
140580	NZ_CP011100	Chromosome	100001	2e+05	100000
140581	NZ_CP011100	Chromosome	200001	210000	10000
140582	NZ_CP011100	Chromosome	210001	211000	1000
140583	NZ_CP011100	Chromosome	211001	311000	100000
140584	NZ_CP011100	Chromosome	311001	312000	1000
140585	NZ_CP011100	Chromosome	312001	313000	1000
140586	NZ_CP011100	Chromosome	313001	314000	1000
140587	NZ_CP011100	Chromosome	314001	324000	10000
140588	NZ_CP011100	Chromosome	324001	334000	10000
140589	NZ_CP011100	Chromosome	334001	434000	100000
140590	NZ_CP011100	Chromosome	434001	435000	1000
140591	NZ_CP011100	Chromosome	435001	436000	1000
140592	NZ_CP011100	Chromosome	436001	536000	100000
140593	NZ_CP011100	Chromosome	536001	546000	10000
140594	NZ_CP011100	Chromosome	546001	547000	1000
140595	NZ_CP011100	Chromosome	547001	647000	100000
140596	NZ_CP011100	Chromosome	647001	648000	1000
140597	NZ_CP011100	Chromosome	648001	658000	10000
140598	NZ_CP011100	Chromosome	658001	659000	1000
140599	NZ_CP011100	Chromosome	659001	669000	10000
140600	NZ_CP011100	Chromosome	669001	769000	100000
140601	NZ_CP011100	Chromosome	769001	779000	10000
140602	NZ_CP011100	Chromosome	779001	789000	10000
140603	NZ_CP011100	Chromosome	789001	799000	10000
140604	NZ_CP011100	Chromosome	799001	809000	10000
140605	NZ_CP011100	Chromosome	809001	909000	100000
140606	NZ_CP011100	Chromosome	909001	1009000	100000
140607	NZ_CP011100	Chromosome	1009001	1019000	10000
140608	NZ_CP011100	Chromosome	1019001	1029000	10000
140609	NZ_CP011100	Chromosome	1029001	1039000	10000
140610	NZ_CP011100	Chromosome	1039001	1139000	100000
140611	NZ_CP011100	Chromosome	1139001	1140000	1000
140612	NZ_CP011100	Chromosome	1140001	1141000	1000
140613	NZ_CP011100	Chromosome	1141001	1142000	1000
140614	NZ_CP011100	Chromosome	1142001	1143000	1000
140615	NZ_CP011100	Chromosome	1143001	1243000	100000
140616	NZ_CP011100	Chromosome	1243001	1244000	1000
140617	NZ_CP011100	Chromosome	1244001	1254000	10000
140618	NZ_CP011100	Chromosome	1254001	1354000	100000
140619	NZ_CP011100	Chromosome	1354001	1364000	10000
140620	NZ_CP011100	Chromosome	1364001	1365000	1000
140621	NZ_CP011100	Chromosome	1365001	1375000	10000
140622	NZ_CP011100	Chromosome	1375001	1376000	1000
140623	NZ_CP011100	Chromosome	1376001	1386000	10000
140624	NZ_CP011100	Chromosome	1386001	1486000	100000
140625	NZ_CP011100	Chromosome	1486001	1487000	1000
140626	NZ_CP011100	Chromosome	1487001	1497000	10000
140627	NZ_CP011100	Chromosome	1497001	1498000	1000
140628	NZ_CP011100	Chromosome	1498001	1598000	100000
140629	NZ_CP011100	Chromosome	1598001	1608000	10000
140630	NZ_CP011100	Chromosome	1608001	1618000	10000
140631	NZ_CP011100	Chromosome	1618001	1718000	100000
140632	NZ_CP011100	Chromosome	1718001	1728000	10000
140633	NZ_CP011100	Chromosome	1728001	1738000	10000
140634	NZ_CP011100	Chromosome	1738001	1739000	1000
140635	NZ_CP011100	Chromosome	1739001	1839000	100000
140636	NZ_CP011100	Chromosome	1839001	1939000	100000
140637	NZ_CP011100	Chromosome	1939001	1940000	1000
140638	NZ_CP011100	Chromosome	1940001	1950000	10000
140639	NZ_CP011100	Chromosome	1950001	1960000	10000
140640	NZ_CP011100	Chromosome	1960001	1961000	1000
140641	NZ_CP011100	Chromosome	1961001	2061000	100000
140642	NZ_CP011100	Chromosome	2061001	2071000	10000
140643	NZ_CP011100	Chromosome	2071001	2072000	1000
140644	NZ_CP011100	Chromosome	2072001	2073000	1000
140645	NZ_CP011100	Chromosome	2073001	2083000	10000
140646	NZ_CP011100	Chromosome	2083001	2093000	10000
140647	NZ_CP011100	Chromosome	2093001	2103000	10000
140648	NZ_CP011100	Chromosome	2103001	2113000	10000
140649	NZ_CP011100	Chromosome	2113001	2114000	1000
140650	NZ_CP011100	Chromosome	2114001	2115000	1000
140651	NZ_CP011100	Chromosome	2115001	2215000	100000
140652	NZ_CP011100	Chromosome	2215001	2216000	1000
140653	NZ_CP011100	Chromosome	2216001	2226000	10000
140654	NZ_CP011100	Chromosome	2226001	2326000	100000
140655	NZ_CP011100	Chromosome	2326001	2327000	1000
140656	NZ_CP011100	Chromosome	2327001	2337000	10000
140657	NZ_CP011100	Chromosome	2337001	2338000	1000
140658	NZ_CP011100	Chromosome	2338001	2348000	10000
140659	NZ_CP011100	Chromosome	2348001	2349000	1000
140660	NZ_CP011100	Chromosome	2349001	2350000	1000
140661	NZ_CP011100	Chromosome	2350001	2360000	10000
140662	NZ_CP011100	Chromosome	2360001	2460000	100000
140663	NZ_CP011100	Chromosome	2460001	2461000	1000
140664	NZ_CP011100	Chromosome	2461001	2561000	100000
140665	NZ_CP011100	Chromosome	2561001	2571000	10000
140666	NZ_CP011100	Chromosome	2571001	2581000	10000
140667	NZ_CP011100	Chromosome	2581001	2591000	10000
140668	NZ_CP011100	Chromosome	2591001	2592000	1000
140669	NZ_CP011100	Chromosome	2592001	2593000	1000
140670	NZ_CP011100	Chromosome	2593001	2693000	100000
140671	NZ_CP011100	Chromosome	2693001	2793000	100000
140672	NZ_CP011100	Chromosome	2793001	2794000	1000
140673	NZ_CP011100	Chromosome	2794001	2894000	100000
140674	NZ_CP011100	Chromosome	2894001	2895000	1000
140675	NZ_CP011100	Chromosome	2895001	2995000	100000
140676	NZ_CP011100	Chromosome	2995001	2996000	1000
140677	NZ_CP011100	Chromosome	2996001	3006000	10000
140678	NZ_CP011100	Chromosome	3006001	3106000	100000
140679	NZ_CP011100	Chromosome	3106001	3107000	1000
140680	NZ_CP011100	Chromosome	3107001	3117000	10000
140681	NZ_CP011100	Chromosome	3117001	3127000	10000
140682	NZ_CP011100	Chromosome	3127001	3137000	10000
140683	NZ_CP011100	Chromosome	3137001	3138000	1000
140684	NZ_CP011100	Chromosome	3138001	3238000	100000
140685	NZ_CP011100	Chromosome	3238001	3248000	10000
140686	NZ_CP011100	Chromosome	3248001	3258000	10000
140687	NZ_CP011100	Chromosome	3258001	3358000	100000
140688	NZ_CP011100	Chromosome	3358001	3458000	100000
140689	NZ_CP011100	Chromosome	3458001	3558000	100000
140690	NZ_CP011100	Chromosome	3558001	3658000	100000
140691	NZ_CP011100	Chromosome	3658001	3668000	10000
140692	NZ_CP011100	Chromosome	3668001	3669000	1000
140693	NZ_CP011100	Chromosome	3669001	3769000	100000
140694	NZ_CP011100	Chromosome	3769001	3869000	100000
140695	NZ_CP011100	Chromosome	3869001	3870000	1000
140696	NZ_CP011100	Chromosome	3870001	3871000	1000
140697	NZ_CP011100	Chromosome	3871001	3872000	1000
140698	NZ_CP011100	Chromosome	3872001	3882000	10000
140699	NZ_CP011100	Chromosome	3882001	3883000	1000
140700	NZ_CP011100	Chromosome	3883001	3884000	1000
140701	NZ_CP011100	Chromosome	3884001	3885000	1000
140702	NZ_CP011100	Chromosome	3885001	3886000	1000
140703	NZ_CP011100	Chromosome	3886001	3887000	1000
140704	NZ_CP011100	Chromosome	3887001	3987000	100000
140705	NZ_CP011100	Chromosome	3987001	3997000	10000
140706	NZ_CP011100	Chromosome	3997001	4007000	10000
140707	NZ_CP011100	Chromosome	4007001	4107000	100000
140708	NZ_CP011100	Chromosome	4107001	4108000	1000
140709	NZ_CP011100	Chromosome	4108001	4118000	10000
140710	NZ_CP011100	Chromosome	4118001	4218000	100000
140711	NZ_CP011100	Chromosome	4218001	4219000	1000
140712	NZ_CP011100	Chromosome	4219001	4229000	10000
140713	NZ_CP011100	Chromosome	4229001	4329000	100000
140714	NZ_CP011100	Chromosome	4329001	4330000	1000
140715	NZ_CP011100	Chromosome	4330001	4340000	10000
140716	NZ_CP011100	Chromosome	4340001	4440000	100000
140717	NZ_CP011100	Chromosome	4440001	4540000	100000
140718	NZ_CP011100	Chromosome	4540001	4550000	10000
140719	NZ_CP011100	Chromosome	4550001	4560000	10000
140720	NZ_CP011100	Chromosome	4560001	4570000	10000
140721	NZ_CP011100	Chromosome	4570001	4571000	1000
140722	NZ_CP011100	Chromosome	4571001	4671000	100000
140723	NZ_CP011100	Chromosome	4671001	4672000	1000
140724	NZ_CP011100	Chromosome	4672001	4772000	100000
140725	NZ_CP011100	Chromosome	4772001	4782000	10000
140726	NZ_CP011100	Chromosome	4782001	4783000	1000
140727	NZ_CP011100	Chromosome	4783001	4784000	1000
140728	NZ_CP011100	Chromosome	4784001	4785000	1000
140729	NZ_CP011100	Chromosome	4785001	4885000	100000
140730	NZ_CP011100	Chromosome	4885001	4895000	10000
140731	NZ_CP011100	Chromosome	4895001	4905000	10000
140732	NZ_CP011100	Chromosome	4905001	4906000	1000
140733	NZ_CP011100	Chromosome	4906001	4907000	1000
140734	NZ_CP011100	Chromosome	4907001	4908000	1000
140735	NZ_CP011099	Chromosome	1	1000	1000
140736	NZ_CP011099	Chromosome	1001	101000	100000
140737	NZ_CP011099	Chromosome	101001	201000	100000
140738	NZ_CP011099	Chromosome	201001	202000	1000
140739	NZ_CP011099	Chromosome	202001	212000	10000
140740	NZ_CP011099	Chromosome	212001	213000	1000
140741	NZ_CP011099	Chromosome	213001	313000	100000
140742	NZ_CP011099	Chromosome	313001	413000	100000
140743	NZ_CP011099	Chromosome	413001	414000	1000
140744	NZ_CP011099	Chromosome	414001	514000	100000
140745	NZ_CP011099	Chromosome	514001	524000	10000
140746	NZ_CP011099	Chromosome	524001	624000	100000
140747	NZ_CP011099	Chromosome	624001	724000	100000
140748	NZ_CP011099	Chromosome	724001	725000	1000
140749	NZ_CP011099	Chromosome	725001	735000	10000
140750	NZ_CP011099	Chromosome	735001	745000	10000
140751	NZ_CP011099	Chromosome	745001	746000	1000
140752	NZ_CP011099	Chromosome	746001	747000	1000
140753	NZ_CP011099	Chromosome	747001	847000	100000
140754	NZ_CP011099	Chromosome	847001	857000	10000
140755	NZ_CP011099	Chromosome	857001	867000	10000
140756	NZ_CP011099	Chromosome	867001	868000	1000
140757	NZ_CP011099	Chromosome	868001	878000	10000
140758	NZ_CP011099	Chromosome	878001	978000	100000
140759	NZ_CP011099	Chromosome	978001	1078000	100000
140760	NZ_CP011099	Chromosome	1078001	1178000	100000
140761	NZ_CP011099	Chromosome	1178001	1278000	100000
140762	NZ_CP011099	Chromosome	1278001	1378000	100000
140763	NZ_CP011099	Chromosome	1378001	1388000	10000
140764	NZ_CP011099	Chromosome	1388001	1398000	10000
140765	NZ_CP011099	Chromosome	1398001	1399000	1000
140766	NZ_CP011099	Chromosome	1399001	1499000	100000
140767	NZ_CP011099	Chromosome	1499001	1599000	100000
140768	NZ_CP011099	Chromosome	1599001	1609000	10000
140769	NZ_CP011099	Chromosome	1609001	1709000	100000
140770	NZ_CP011099	Chromosome	1709001	1710000	1000
140771	NZ_CP011099	Chromosome	1710001	1810000	100000
140772	NZ_CP011099	Chromosome	1810001	1811000	1000
140773	NZ_CP011099	Chromosome	1811001	1812000	1000
140774	NZ_CP011099	Chromosome	1812001	1912000	100000
140775	NZ_CP011099	Chromosome	1912001	1913000	1000
140776	NZ_CP011099	Chromosome	1913001	1914000	1000
140777	NZ_CP011099	Chromosome	1914001	2014000	100000
140778	NZ_CP011099	Chromosome	2014001	2015000	1000
140779	NZ_CP011099	Chromosome	2015001	2016000	1000
140780	NZ_CP011099	Chromosome	2016001	2017000	1000
140781	NZ_CP011099	Chromosome	2017001	2018000	1000
140782	NZ_CP011099	Chromosome	2018001	2118000	100000
140783	NZ_CP011099	Chromosome	2118001	2218000	100000
140784	NZ_CP011099	Chromosome	2218001	2318000	100000
140785	NZ_CP011099	Chromosome	2318001	2418000	100000
140786	NZ_CP011099	Chromosome	2418001	2419000	1000
140787	NZ_CP011099	Chromosome	2419001	2429000	10000
140788	NZ_CP011099	Chromosome	2429001	2430000	1000
140789	NZ_CP011099	Chromosome	2430001	2530000	100000
140790	NZ_CP011099	Chromosome	2530001	2630000	100000
140791	NZ_CP011099	Chromosome	2630001	2640000	10000
140792	NZ_CP011099	Chromosome	2640001	2650000	10000
140793	NZ_CP011099	Chromosome	2650001	2660000	10000
140794	NZ_CP011099	Chromosome	2660001	2670000	10000
140795	NZ_CP011099	Chromosome	2670001	2671000	1000
140796	NZ_CP011099	Chromosome	2671001	2672000	1000
140797	NZ_CP011099	Chromosome	2672001	2682000	10000
140798	NZ_CP011099	Chromosome	2682001	2692000	10000
140799	NZ_CP011099	Chromosome	2692001	2693000	1000
140800	NZ_CP011099	Chromosome	2693001	2694000	1000
140801	NZ_CP011099	Chromosome	2694001	2695000	1000
140802	NZ_CP011099	Chromosome	2695001	2696000	1000
140803	NZ_CP011099	Chromosome	2696001	2697000	1000
140804	NZ_CP011099	Chromosome	2697001	2698000	1000
140805	NZ_CP011099	Chromosome	2698001	2699000	1000
140806	NZ_CP011099	Chromosome	2699001	2700000	1000
140807	NZ_CP011099	Chromosome	2700001	2701000	1000
140808	NZ_CP011099	Chromosome	2701001	2702000	1000
140809	NZ_CP011099	Chromosome	2702001	2703000	1000
140810	NZ_CP011099	Chromosome	2703001	2704000	1000
140811	NZ_CP008706	Chromosome	1	1e+05	100000
140812	NZ_CP008706	Chromosome	100001	2e+05	100000
140813	NZ_CP008706	Chromosome	200001	3e+05	100000
140814	NZ_CP008706	Chromosome	300001	4e+05	100000
140815	NZ_CP008706	Chromosome	400001	401000	1000
140816	NZ_CP008706	Chromosome	401001	501000	100000
140817	NZ_CP008706	Chromosome	501001	502000	1000
140818	NZ_CP008706	Chromosome	502001	602000	100000
140819	NZ_CP008706	Chromosome	602001	702000	100000
140820	NZ_CP008706	Chromosome	702001	703000	1000
140821	NZ_CP008706	Chromosome	703001	803000	100000
140822	NZ_CP008706	Chromosome	803001	804000	1000
140823	NZ_CP008706	Chromosome	804001	814000	10000
140824	NZ_CP008706	Chromosome	814001	815000	1000
140825	NZ_CP008706	Chromosome	815001	825000	10000
140826	NZ_CP008706	Chromosome	825001	925000	100000
140827	NZ_CP008706	Chromosome	925001	1025000	100000
140828	NZ_CP008706	Chromosome	1025001	1035000	10000
140829	NZ_CP008706	Chromosome	1035001	1135000	100000
140830	NZ_CP008706	Chromosome	1135001	1235000	100000
140831	NZ_CP008706	Chromosome	1235001	1236000	1000
140832	NZ_CP008706	Chromosome	1236001	1246000	10000
140833	NZ_CP008706	Chromosome	1246001	1256000	10000
140834	NZ_CP008706	Chromosome	1256001	1356000	100000
140835	NZ_CP008706	Chromosome	1356001	1456000	100000
140836	NZ_CP008706	Chromosome	1456001	1466000	10000
140837	NZ_CP008706	Chromosome	1466001	1566000	100000
140838	NZ_CP008706	Chromosome	1566001	1576000	10000
140839	NZ_CP008706	Chromosome	1576001	1676000	100000
140840	NZ_CP008706	Chromosome	1676001	1686000	10000
140841	NZ_CP008706	Chromosome	1686001	1687000	1000
140842	NZ_CP008706	Chromosome	1687001	1697000	10000
140843	NZ_CP008706	Chromosome	1697001	1797000	100000
140844	NZ_CP008706	Chromosome	1797001	1798000	1000
140845	NZ_CP008706	Chromosome	1798001	1898000	100000
140846	NZ_CP008706	Chromosome	1898001	1899000	1000
140847	NZ_CP008706	Chromosome	1899001	1900000	1000
140848	NZ_CP008706	Chromosome	1900001	1901000	1000
140849	NZ_CP008706	Chromosome	1901001	1902000	1000
140850	NZ_CP008706	Chromosome	1902001	1912000	10000
140851	NZ_CP008706	Chromosome	1912001	1913000	1000
140852	NZ_CP008706	Chromosome	1913001	2013000	100000
140853	NZ_CP008706	Chromosome	2013001	2023000	10000
140854	NZ_CP008706	Chromosome	2023001	2123000	100000
140855	NZ_CP008706	Chromosome	2123001	2223000	100000
140856	NZ_CP008706	Chromosome	2223001	2323000	100000
140857	NZ_CP008706	Chromosome	2323001	2324000	1000
140858	NZ_CP008706	Chromosome	2324001	2334000	10000
140859	NZ_CP008706	Chromosome	2334001	2335000	1000
140860	NZ_CP008706	Chromosome	2335001	2345000	10000
140861	NZ_CP008706	Chromosome	2345001	2355000	10000
140862	NZ_CP008706	Chromosome	2355001	2455000	100000
140863	NZ_CP008706	Chromosome	2455001	2555000	100000
140864	NZ_CP008706	Chromosome	2555001	2655000	100000
140865	NZ_CP008706	Chromosome	2655001	2755000	100000
140866	NZ_CP008706	Chromosome	2755001	2855000	100000
140867	NZ_CP008706	Chromosome	2855001	2955000	100000
140868	NZ_CP008706	Chromosome	2955001	2956000	1000
140869	NZ_CP008706	Chromosome	2956001	2966000	10000
140870	NZ_CP008706	Chromosome	2966001	2967000	1000
140871	NZ_CP008706	Chromosome	2967001	2977000	10000
140872	NZ_CP008706	Chromosome	2977001	2987000	10000
140873	NZ_CP008706	Chromosome	2987001	2988000	1000
140874	NZ_CP008706	Chromosome	2988001	2998000	10000
140875	NZ_CP008706	Chromosome	2998001	3098000	100000
140876	NZ_CP008706	Chromosome	3098001	3108000	10000
140877	NZ_CP008706	Chromosome	3108001	3208000	100000
140878	NZ_CP008706	Chromosome	3208001	3218000	10000
140879	NZ_CP008706	Chromosome	3218001	3228000	10000
140880	NZ_CP008706	Chromosome	3228001	3328000	100000
140881	NZ_CP008706	Chromosome	3328001	3338000	10000
140882	NZ_CP008706	Chromosome	3338001	3339000	1000
140883	NZ_CP008706	Chromosome	3339001	3439000	100000
140884	NZ_CP008706	Chromosome	3439001	3449000	10000
140885	NZ_CP008706	Chromosome	3449001	3450000	1000
140886	NZ_CP008706	Chromosome	3450001	3451000	1000
140887	NZ_CP008706	Chromosome	3451001	3452000	1000
140888	NZ_CP008706	Chromosome	3452001	3552000	100000
140889	NZ_CP008706	Chromosome	3552001	3562000	10000
140890	NZ_CP008706	Chromosome	3562001	3572000	10000
140891	NZ_CP008706	Chromosome	3572001	3672000	100000
140892	NZ_CP008706	Chromosome	3672001	3772000	100000
140893	NZ_CP008706	Chromosome	3772001	3773000	1000
140894	NZ_CP008706	Chromosome	3773001	3774000	1000
140895	NZ_CP008706	Chromosome	3774001	3874000	100000
140896	NZ_CP008706	Chromosome	3874001	3875000	1000
140897	NZ_CP008706	Chromosome	3875001	3876000	1000
140898	NZ_CP008706	Chromosome	3876001	3886000	10000
140899	NZ_CP008706	Chromosome	3886001	3887000	1000
140900	NZ_CP008706	Chromosome	3887001	3897000	10000
140901	NZ_CP008706	Chromosome	3897001	3907000	10000
140902	NZ_CP008706	Chromosome	3907001	3917000	10000
140903	NZ_CP008706	Chromosome	3917001	3927000	10000
140904	NZ_CP008706	Chromosome	3927001	3928000	1000
140905	NZ_CP008706	Chromosome	3928001	3929000	1000
140906	NZ_CP008706	Chromosome	3929001	3939000	10000
140907	NZ_CP008706	Chromosome	3939001	3940000	1000
140908	NZ_CP008706	Chromosome	3940001	3950000	10000
140909	NZ_CP008706	Chromosome	3950001	3960000	10000
140910	NZ_CP008706	Chromosome	3960001	3961000	1000
140911	NZ_CP008706	Chromosome	3961001	3962000	1000
140912	NZ_CP008706	Chromosome	3962001	3972000	10000
140913	NZ_CP008707	Plasmid	1	1000	1000
140914	NZ_CP008707	Plasmid	1001	11000	10000
140915	NZ_CP008707	Plasmid	11001	21000	10000
140916	NZ_CP008707	Plasmid	21001	22000	1000
140917	NZ_CP008707	Plasmid	22001	32000	10000
140918	NZ_CP008707	Plasmid	32001	33000	1000
140919	NZ_CP008707	Plasmid	33001	43000	10000
140920	NZ_CP008707	Plasmid	43001	44000	1000
140921	NZ_CP008707	Plasmid	44001	54000	10000
140922	NZ_CP008707	Plasmid	54001	64000	10000
140923	NZ_CP008707	Plasmid	64001	65000	1000
140924	NZ_CP008707	Plasmid	65001	66000	1000
140925	NZ_CP008707	Plasmid	66001	67000	1000
140926	NZ_CP008707	Plasmid	67001	77000	10000
140927	NZ_CP008707	Plasmid	77001	78000	1000
140928	NZ_CP008707	Plasmid	78001	79000	1000
140929	NZ_CP008707	Plasmid	79001	80000	1000
140930	NZ_CP008707	Plasmid	80001	81000	1000
140931	NZ_CP008707	Plasmid	81001	82000	1000
140932	NZ_CP008707	Plasmid	82001	83000	1000
140933	NZ_CP008708	Plasmid	1	1000	1000
140934	NZ_CP008708	Plasmid	1001	2000	1000
140935	NZ_CP008708	Plasmid	2001	3000	1000
140936	NZ_CP008708	Plasmid	3001	4000	1000
140937	NZ_CP008708	Plasmid	4001	5000	1000
140938	NZ_CP008708	Plasmid	5001	6000	1000
140939	NZ_CP008708	Plasmid	6001	7000	1000
140940	NZ_CP008708	Plasmid	7001	8000	1000
140941	NZ_CP008709	Plasmid	1	1000	1000
140942	NZ_CP011110	Chromosome	1	10000	10000
140943	NZ_CP011110	Chromosome	10001	20000	10000
140944	NZ_CP011110	Chromosome	20001	120000	100000
140945	NZ_CP011110	Chromosome	120001	130000	10000
140946	NZ_CP011110	Chromosome	130001	140000	10000
140947	NZ_CP011110	Chromosome	140001	150000	10000
140948	NZ_CP011110	Chromosome	150001	160000	10000
140949	NZ_CP011110	Chromosome	160001	260000	100000
140950	NZ_CP011110	Chromosome	260001	360000	100000
140951	NZ_CP011110	Chromosome	360001	460000	100000
140952	NZ_CP011110	Chromosome	460001	461000	1000
140953	NZ_CP011110	Chromosome	461001	561000	100000
140954	NZ_CP011110	Chromosome	561001	571000	10000
140955	NZ_CP011110	Chromosome	571001	572000	1000
140956	NZ_CP011110	Chromosome	572001	672000	100000
140957	NZ_CP011110	Chromosome	672001	673000	1000
140958	NZ_CP011110	Chromosome	673001	773000	100000
140959	NZ_CP011110	Chromosome	773001	873000	100000
140960	NZ_CP011110	Chromosome	873001	973000	100000
140961	NZ_CP011110	Chromosome	973001	983000	10000
140962	NZ_CP011110	Chromosome	983001	993000	10000
140963	NZ_CP011110	Chromosome	993001	1003000	10000
140964	NZ_CP011110	Chromosome	1003001	1013000	10000
140965	NZ_CP011110	Chromosome	1013001	1023000	10000
140966	NZ_CP011110	Chromosome	1023001	1123000	100000
140967	NZ_CP011110	Chromosome	1123001	1223000	100000
140968	NZ_CP011110	Chromosome	1223001	1233000	10000
140969	NZ_CP011110	Chromosome	1233001	1333000	100000
140970	NZ_CP011110	Chromosome	1333001	1343000	10000
140971	NZ_CP011110	Chromosome	1343001	1344000	1000
140972	NZ_CP011110	Chromosome	1344001	1354000	10000
140973	NZ_CP011110	Chromosome	1354001	1454000	100000
140974	NZ_CP011110	Chromosome	1454001	1464000	10000
140975	NZ_CP011110	Chromosome	1464001	1564000	100000
140976	NZ_CP011110	Chromosome	1564001	1574000	10000
140977	NZ_CP011110	Chromosome	1574001	1584000	10000
140978	NZ_CP011110	Chromosome	1584001	1594000	10000
140979	NZ_CP011110	Chromosome	1594001	1595000	1000
140980	NZ_CP011110	Chromosome	1595001	1596000	1000
140981	NZ_CP011110	Chromosome	1596001	1696000	100000
140982	NZ_CP011110	Chromosome	1696001	1697000	1000
140983	NZ_CP011110	Chromosome	1697001	1707000	10000
140984	NZ_CP011110	Chromosome	1707001	1807000	100000
140985	NZ_CP011110	Chromosome	1807001	1907000	100000
140986	NZ_CP011110	Chromosome	1907001	2007000	100000
140987	NZ_CP011110	Chromosome	2007001	2107000	100000
140988	NZ_CP011110	Chromosome	2107001	2117000	10000
140989	NZ_CP011110	Chromosome	2117001	2127000	10000
140990	NZ_CP011110	Chromosome	2127001	2128000	1000
140991	NZ_CP011110	Chromosome	2128001	2129000	1000
140992	NZ_CP011110	Chromosome	2129001	2139000	10000
140993	NZ_CP011110	Chromosome	2139001	2149000	10000
140994	NZ_CP011110	Chromosome	2149001	2150000	1000
140995	NZ_CP011110	Chromosome	2150001	2160000	10000
140996	NZ_CP011110	Chromosome	2160001	2260000	100000
140997	NZ_CP011110	Chromosome	2260001	2261000	1000
140998	NZ_CP011110	Chromosome	2261001	2361000	100000
140999	NZ_CP011110	Chromosome	2361001	2461000	100000
141000	NZ_CP011110	Chromosome	2461001	2462000	1000
141001	NZ_CP011110	Chromosome	2462001	2562000	100000
141002	NZ_CP011110	Chromosome	2562001	2563000	1000
141003	NZ_CP011110	Chromosome	2563001	2663000	100000
141004	NZ_CP011110	Chromosome	2663001	2664000	1000
141005	NZ_CP011110	Chromosome	2664001	2665000	1000
141006	NZ_CP011110	Chromosome	2665001	2675000	10000
141007	NZ_CP011110	Chromosome	2675001	2775000	100000
141008	NZ_CP011110	Chromosome	2775001	2875000	100000
141009	NZ_CP011110	Chromosome	2875001	2885000	10000
141010	NZ_CP011110	Chromosome	2885001	2985000	100000
141011	NZ_CP011110	Chromosome	2985001	2986000	1000
141012	NZ_CP011110	Chromosome	2986001	2987000	1000
141013	NZ_CP011110	Chromosome	2987001	3087000	100000
141014	NZ_CP011110	Chromosome	3087001	3088000	1000
141015	NZ_CP011110	Chromosome	3088001	3098000	10000
141016	NZ_CP011110	Chromosome	3098001	3198000	100000
141017	NZ_CP011110	Chromosome	3198001	3199000	1000
141018	NZ_CP011110	Chromosome	3199001	3200000	1000
141019	NZ_CP011110	Chromosome	3200001	3201000	1000
141020	NZ_CP011110	Chromosome	3201001	3211000	10000
141021	NZ_CP011110	Chromosome	3211001	3221000	10000
141022	NZ_CP011110	Chromosome	3221001	3231000	10000
141023	NZ_CP011110	Chromosome	3231001	3232000	1000
141024	NZ_CP011110	Chromosome	3232001	3332000	100000
141025	NZ_CP011110	Chromosome	3332001	3342000	10000
141026	NZ_CP011110	Chromosome	3342001	3343000	1000
141027	NZ_CP011110	Chromosome	3343001	3443000	100000
141028	NZ_CP011110	Chromosome	3443001	3543000	100000
141029	NZ_CP011110	Chromosome	3543001	3553000	10000
141030	NZ_CP011110	Chromosome	3553001	3554000	1000
141031	NZ_CP011110	Chromosome	3554001	3555000	1000
141032	NZ_CP011110	Chromosome	3555001	3655000	100000
141033	NZ_CP011110	Chromosome	3655001	3656000	1000
141034	NZ_CP011110	Chromosome	3656001	3657000	1000
141035	NZ_CP011110	Chromosome	3657001	3658000	1000
141036	NZ_CP011110	Chromosome	3658001	3758000	100000
141037	NZ_CP011110	Chromosome	3758001	3858000	100000
141038	NZ_CP011110	Chromosome	3858001	3868000	10000
141039	NZ_CP011110	Chromosome	3868001	3869000	1000
141040	NZ_CP011110	Chromosome	3869001	3879000	10000
141041	NZ_CP011110	Chromosome	3879001	3889000	10000
141042	NZ_CP011110	Chromosome	3889001	3890000	1000
141043	NZ_CP011110	Chromosome	3890001	3900000	10000
141044	NZ_CP011110	Chromosome	3900001	3910000	10000
141045	NZ_CP011110	Chromosome	3910001	4010000	100000
141046	NZ_CP011110	Chromosome	4010001	4011000	1000
141047	NZ_CP011110	Chromosome	4011001	4021000	10000
141048	NZ_CP011110	Chromosome	4021001	4121000	100000
141049	NZ_CP011110	Chromosome	4121001	4131000	10000
141050	NZ_CP011110	Chromosome	4131001	4132000	1000
141051	NZ_CP011110	Chromosome	4132001	4232000	100000
141052	NZ_CP011110	Chromosome	4232001	4332000	100000
141053	NZ_CP011110	Chromosome	4332001	4342000	10000
141054	NZ_CP011110	Chromosome	4342001	4343000	1000
141055	NZ_CP011110	Chromosome	4343001	4443000	100000
141056	NZ_CP011110	Chromosome	4443001	4453000	10000
141057	NZ_CP011110	Chromosome	4453001	4454000	1000
141058	NZ_CP011110	Chromosome	4454001	4455000	1000
141059	NZ_CP011110	Chromosome	4455001	4456000	1000
141060	NZ_CP011110	Chromosome	4456001	4466000	10000
141061	NZ_CP011110	Chromosome	4466001	4467000	1000
141062	NZ_CP011110	Chromosome	4467001	4567000	100000
141063	NZ_CP011110	Chromosome	4567001	4577000	10000
141064	NZ_CP011110	Chromosome	4577001	4587000	10000
141065	NZ_CP011110	Chromosome	4587001	4597000	10000
141066	NZ_CP011110	Chromosome	4597001	4598000	1000
141067	NZ_CP011110	Chromosome	4598001	4698000	100000
141068	NZ_CP011110	Chromosome	4698001	4708000	10000
141069	NZ_CP011110	Chromosome	4708001	4709000	1000
141070	NZ_CP011110	Chromosome	4709001	4719000	10000
141071	NZ_CP011110	Chromosome	4719001	4729000	10000
141072	NZ_CP011110	Chromosome	4729001	4829000	100000
141073	NZ_CP011110	Chromosome	4829001	4929000	100000
141074	NZ_CP011110	Chromosome	4929001	5029000	100000
141075	NZ_CP011110	Chromosome	5029001	5039000	10000
141076	NZ_CP011110	Chromosome	5039001	5139000	100000
141077	NZ_CP011110	Chromosome	5139001	5140000	1000
141078	NZ_CP011110	Chromosome	5140001	5141000	1000
141079	NZ_CP011110	Chromosome	5141001	5151000	10000
141080	NZ_CP011110	Chromosome	5151001	5251000	100000
141081	NZ_CP011110	Chromosome	5251001	5351000	100000
141082	NZ_CP011110	Chromosome	5351001	5361000	10000
141083	NZ_CP011110	Chromosome	5361001	5461000	100000
141084	NZ_CP011110	Chromosome	5461001	5462000	1000
141085	NZ_CP011110	Chromosome	5462001	5562000	100000
141086	NZ_CP011110	Chromosome	5562001	5662000	100000
141087	NZ_CP011110	Chromosome	5662001	5762000	100000
141088	NZ_CP011110	Chromosome	5762001	5862000	100000
141089	NZ_CP011110	Chromosome	5862001	5962000	100000
141090	NZ_CP011110	Chromosome	5962001	5972000	10000
141091	NZ_CP011110	Chromosome	5972001	5982000	10000
141092	NZ_CP011110	Chromosome	5982001	5992000	10000
141093	NZ_CP011110	Chromosome	5992001	6092000	100000
141094	NZ_CP011110	Chromosome	6092001	6102000	10000
141095	NZ_CP011110	Chromosome	6102001	6202000	100000
141096	NZ_CP011110	Chromosome	6202001	6302000	100000
141097	NZ_CP011110	Chromosome	6302001	6402000	100000
141098	NZ_CP011110	Chromosome	6402001	6412000	10000
141099	NZ_CP011110	Chromosome	6412001	6512000	100000
141100	NZ_CP011110	Chromosome	6512001	6612000	100000
141101	NZ_CP011110	Chromosome	6612001	6613000	1000
141102	NZ_CP011110	Chromosome	6613001	6623000	10000
141103	NZ_CP011110	Chromosome	6623001	6624000	1000
141104	NZ_CP011110	Chromosome	6624001	6634000	10000
141105	NZ_CP011110	Chromosome	6634001	6644000	10000
141106	NZ_CP011110	Chromosome	6644001	6645000	1000
141107	NZ_CP011110	Chromosome	6645001	6646000	1000
141108	NZ_CP011111	Plasmid	1	10000	10000
141109	NZ_CP011111	Plasmid	10001	11000	1000
141110	NZ_CP011111	Plasmid	11001	12000	1000
141111	NZ_CP011111	Plasmid	12001	13000	1000
141112	NZ_CP011111	Plasmid	13001	14000	1000
141113	NZ_CP011111	Plasmid	14001	15000	1000
141114	NZ_CP011111	Plasmid	15001	16000	1000
141115	NZ_CP011078	Chromosome	1	10000	10000
141116	NZ_CP011078	Chromosome	10001	20000	10000
141117	NZ_CP011078	Chromosome	20001	21000	1000
141118	NZ_CP011078	Chromosome	21001	121000	100000
141119	NZ_CP011078	Chromosome	121001	122000	1000
141120	NZ_CP011078	Chromosome	122001	123000	1000
141121	NZ_CP011078	Chromosome	123001	133000	10000
141122	NZ_CP011078	Chromosome	133001	134000	1000
141123	NZ_CP011078	Chromosome	134001	234000	100000
141124	NZ_CP011078	Chromosome	234001	235000	1000
141125	NZ_CP011078	Chromosome	235001	236000	1000
141126	NZ_CP011078	Chromosome	236001	237000	1000
141127	NZ_CP011078	Chromosome	237001	247000	10000
141128	NZ_CP011078	Chromosome	247001	248000	1000
141129	NZ_CP011078	Chromosome	248001	249000	1000
141130	NZ_CP011078	Chromosome	249001	349000	100000
141131	NZ_CP011078	Chromosome	349001	350000	1000
141132	NZ_CP011078	Chromosome	350001	360000	10000
141133	NZ_CP011078	Chromosome	360001	460000	100000
141134	NZ_CP011078	Chromosome	460001	470000	10000
141135	NZ_CP011078	Chromosome	470001	480000	10000
141136	NZ_CP011078	Chromosome	480001	580000	100000
141137	NZ_CP011078	Chromosome	580001	581000	1000
141138	NZ_CP011078	Chromosome	581001	591000	10000
141139	NZ_CP011078	Chromosome	591001	592000	1000
141140	NZ_CP011078	Chromosome	592001	692000	100000
141141	NZ_CP011078	Chromosome	692001	693000	1000
141142	NZ_CP011078	Chromosome	693001	694000	1000
141143	NZ_CP011078	Chromosome	694001	794000	100000
141144	NZ_CP011078	Chromosome	794001	795000	1000
141145	NZ_CP011078	Chromosome	795001	805000	10000
141146	NZ_CP011078	Chromosome	805001	815000	10000
141147	NZ_CP011078	Chromosome	815001	825000	10000
141148	NZ_CP011078	Chromosome	825001	835000	10000
141149	NZ_CP011078	Chromosome	835001	836000	1000
141150	NZ_CP011078	Chromosome	836001	936000	100000
141151	NZ_CP011078	Chromosome	936001	937000	1000
141152	NZ_CP011078	Chromosome	937001	938000	1000
141153	NZ_CP011078	Chromosome	938001	1038000	100000
141154	NZ_CP011078	Chromosome	1038001	1138000	100000
141155	NZ_CP011078	Chromosome	1138001	1139000	1000
141156	NZ_CP011078	Chromosome	1139001	1149000	10000
141157	NZ_CP011078	Chromosome	1149001	1159000	10000
141158	NZ_CP011078	Chromosome	1159001	1259000	100000
141159	NZ_CP011078	Chromosome	1259001	1359000	100000
141160	NZ_CP011078	Chromosome	1359001	1459000	100000
141161	NZ_CP011078	Chromosome	1459001	1469000	10000
141162	NZ_CP011078	Chromosome	1469001	1479000	10000
141163	NZ_CP011078	Chromosome	1479001	1480000	1000
141164	NZ_CP011078	Chromosome	1480001	1481000	1000
141165	NZ_CP011078	Chromosome	1481001	1491000	10000
141166	NZ_CP011078	Chromosome	1491001	1591000	100000
141167	NZ_CP011078	Chromosome	1591001	1601000	10000
141168	NZ_CP011078	Chromosome	1601001	1611000	10000
141169	NZ_CP011078	Chromosome	1611001	1621000	10000
141170	NZ_CP011078	Chromosome	1621001	1622000	1000
141171	NZ_CP011078	Chromosome	1622001	1623000	1000
141172	NZ_CP011078	Chromosome	1623001	1624000	1000
141173	NZ_CP011078	Chromosome	1624001	1724000	100000
141174	NZ_CP011078	Chromosome	1724001	1734000	10000
141175	NZ_CP011078	Chromosome	1734001	1744000	10000
141176	NZ_CP011078	Chromosome	1744001	1745000	1000
141177	NZ_CP011078	Chromosome	1745001	1746000	1000
141178	NZ_CP011078	Chromosome	1746001	1846000	100000
141179	NZ_CP011078	Chromosome	1846001	1946000	100000
141180	NZ_CP011078	Chromosome	1946001	1947000	1000
141181	NZ_CP011078	Chromosome	1947001	1948000	1000
141182	NZ_CP011078	Chromosome	1948001	1949000	1000
141183	NZ_CP011078	Chromosome	1949001	1959000	10000
141184	NZ_CP011078	Chromosome	1959001	2059000	100000
141185	NZ_CP011078	Chromosome	2059001	2069000	10000
141186	NZ_CP011078	Chromosome	2069001	2169000	100000
141187	NZ_CP011078	Chromosome	2169001	2179000	10000
141188	NZ_CP011078	Chromosome	2179001	2180000	1000
141189	NZ_CP011078	Chromosome	2180001	2190000	10000
141190	NZ_CP011078	Chromosome	2190001	2191000	1000
141191	NZ_CP011078	Chromosome	2191001	2201000	10000
141192	NZ_CP011078	Chromosome	2201001	2211000	10000
141193	NZ_CP011078	Chromosome	2211001	2212000	1000
141194	NZ_CP011078	Chromosome	2212001	2213000	1000
141195	NZ_CP011078	Chromosome	2213001	2223000	10000
141196	NZ_CP011078	Chromosome	2223001	2224000	1000
141197	NZ_CP011078	Chromosome	2224001	2234000	10000
141198	NZ_CP011078	Chromosome	2234001	2235000	1000
141199	NZ_CP011078	Chromosome	2235001	2236000	1000
141200	NZ_CP011078	Chromosome	2236001	2246000	10000
141201	NZ_CP011078	Chromosome	2246001	2346000	100000
141202	NZ_CP011078	Chromosome	2346001	2356000	10000
141203	NZ_CP011078	Chromosome	2356001	2357000	1000
141204	NZ_CP011078	Chromosome	2357001	2367000	10000
141205	NZ_CP011078	Chromosome	2367001	2377000	10000
141206	NZ_CP011078	Chromosome	2377001	2387000	10000
141207	NZ_CP011078	Chromosome	2387001	2487000	100000
141208	NZ_CP011078	Chromosome	2487001	2488000	1000
141209	NZ_CP011078	Chromosome	2488001	2588000	100000
141210	NZ_CP011078	Chromosome	2588001	2589000	1000
141211	NZ_CP011078	Chromosome	2589001	2599000	10000
141212	NZ_CP011078	Chromosome	2599001	2600000	1000
141213	NZ_CP011078	Chromosome	2600001	2610000	10000
141214	NZ_CP011078	Chromosome	2610001	2710000	100000
141215	NZ_CP011078	Chromosome	2710001	2810000	100000
141216	NZ_CP011078	Chromosome	2810001	2910000	100000
141217	NZ_CP011078	Chromosome	2910001	2911000	1000
141218	NZ_CP011078	Chromosome	2911001	2921000	10000
141219	NZ_CP011078	Chromosome	2921001	2922000	1000
141220	NZ_CP011078	Chromosome	2922001	2932000	10000
141221	NZ_CP011078	Chromosome	2932001	2942000	10000
141222	NZ_CP011078	Chromosome	2942001	2943000	1000
141223	NZ_CP011078	Chromosome	2943001	3043000	100000
141224	NZ_CP011078	Chromosome	3043001	3053000	10000
141225	NZ_CP011078	Chromosome	3053001	3063000	10000
141226	NZ_CP011078	Chromosome	3063001	3163000	100000
141227	NZ_CP011078	Chromosome	3163001	3173000	10000
141228	NZ_CP011078	Chromosome	3173001	3273000	100000
141229	NZ_CP011078	Chromosome	3273001	3274000	1000
141230	NZ_CP011078	Chromosome	3274001	3275000	1000
141231	NZ_CP011078	Chromosome	3275001	3276000	1000
141232	NZ_CP011078	Chromosome	3276001	3376000	100000
141233	NZ_CP011078	Chromosome	3376001	3386000	10000
141234	NZ_CP011078	Chromosome	3386001	3387000	1000
141235	NZ_CP011078	Chromosome	3387001	3388000	1000
141236	NZ_CP011078	Chromosome	3388001	3398000	10000
141237	NZ_CP011078	Chromosome	3398001	3399000	1000
141238	NZ_CP011078	Chromosome	3399001	3400000	1000
141239	NZ_CP011078	Chromosome	3400001	3500000	100000
141240	NZ_CP011078	Chromosome	3500001	3501000	1000
141241	NZ_CP011078	Chromosome	3501001	3502000	1000
141242	NZ_CP011078	Chromosome	3502001	3512000	10000
141243	NZ_CP011078	Chromosome	3512001	3612000	100000
141244	NZ_CP011078	Chromosome	3612001	3613000	1000
141245	NZ_CP011078	Chromosome	3613001	3614000	1000
141246	NZ_CP011078	Chromosome	3614001	3615000	1000
141247	NZ_CP011078	Chromosome	3615001	3616000	1000
141248	NZ_CP011078	Chromosome	3616001	3617000	1000
141249	NZ_CP011078	Chromosome	3617001	3627000	10000
141250	NZ_CP011078	Chromosome	3627001	3628000	1000
141251	NZ_CP011078	Chromosome	3628001	3638000	10000
141252	NZ_CP011078	Chromosome	3638001	3639000	1000
141253	NZ_CP011078	Chromosome	3639001	3649000	10000
141254	NZ_CP011078	Chromosome	3649001	3659000	10000
141255	NZ_CP011078	Chromosome	3659001	3669000	10000
141256	NZ_CP011078	Chromosome	3669001	3679000	10000
141257	NZ_CP011078	Chromosome	3679001	3689000	10000
141258	NZ_CP011078	Chromosome	3689001	3690000	1000
141259	NZ_CP011078	Chromosome	3690001	3691000	1000
141260	NZ_CP011078	Chromosome	3691001	3692000	1000
141261	NZ_CP011078	Chromosome	3692001	3693000	1000
141262	NZ_CP011078	Chromosome	3693001	3694000	1000
141263	NZ_CP011078	Chromosome	3694001	3695000	1000
141264	NZ_CP011078	Chromosome	3695001	3696000	1000
141265	NZ_CP011078	Chromosome	3696001	3697000	1000
141266	NZ_CP011078	Chromosome	3697001	3698000	1000
141267	NZ_CP011078	Chromosome	3698001	3699000	1000
141268	NZ_FO203512	Chromosome	1	1000	1000
141269	NZ_FO203512	Chromosome	1001	101000	100000
141270	NZ_FO203512	Chromosome	101001	201000	100000
141271	NZ_FO203512	Chromosome	201001	202000	1000
141272	NZ_FO203512	Chromosome	202001	212000	10000
141273	NZ_FO203512	Chromosome	212001	213000	1000
141274	NZ_FO203512	Chromosome	213001	313000	100000
141275	NZ_FO203512	Chromosome	313001	413000	100000
141276	NZ_FO203512	Chromosome	413001	513000	100000
141277	NZ_FO203512	Chromosome	513001	613000	100000
141278	NZ_FO203512	Chromosome	613001	614000	1000
141279	NZ_FO203512	Chromosome	614001	624000	10000
141280	NZ_FO203512	Chromosome	624001	634000	10000
141281	NZ_FO203512	Chromosome	634001	644000	10000
141282	NZ_FO203512	Chromosome	644001	744000	100000
141283	NZ_FO203512	Chromosome	744001	745000	1000
141284	NZ_FO203512	Chromosome	745001	746000	1000
141285	NZ_FO203512	Chromosome	746001	756000	10000
141286	NZ_FO203512	Chromosome	756001	757000	1000
141287	NZ_FO203512	Chromosome	757001	857000	100000
141288	NZ_FO203512	Chromosome	857001	858000	1000
141289	NZ_FO203512	Chromosome	858001	958000	100000
141290	NZ_FO203512	Chromosome	958001	1058000	100000
141291	NZ_FO203512	Chromosome	1058001	1059000	1000
141292	NZ_FO203512	Chromosome	1059001	1060000	1000
141293	NZ_FO203512	Chromosome	1060001	1160000	100000
141294	NZ_FO203512	Chromosome	1160001	1161000	1000
141295	NZ_FO203512	Chromosome	1161001	1261000	100000
141296	NZ_FO203512	Chromosome	1261001	1361000	100000
141297	NZ_FO203512	Chromosome	1361001	1461000	100000
141298	NZ_FO203512	Chromosome	1461001	1561000	100000
141299	NZ_FO203512	Chromosome	1561001	1661000	100000
141300	NZ_FO203512	Chromosome	1661001	1662000	1000
141301	NZ_FO203512	Chromosome	1662001	1762000	100000
141302	NZ_FO203512	Chromosome	1762001	1763000	1000
141303	NZ_FO203512	Chromosome	1763001	1863000	100000
141304	NZ_FO203512	Chromosome	1863001	1963000	100000
141305	NZ_FO203512	Chromosome	1963001	2063000	100000
141306	NZ_FO203512	Chromosome	2063001	2064000	1000
141307	NZ_FO203512	Chromosome	2064001	2164000	100000
141308	NZ_FO203512	Chromosome	2164001	2165000	1000
141309	NZ_FO203512	Chromosome	2165001	2265000	100000
141310	NZ_FO203512	Chromosome	2265001	2275000	10000
141311	NZ_FO203512	Chromosome	2275001	2285000	10000
141312	NZ_FO203512	Chromosome	2285001	2385000	100000
141313	NZ_FO203512	Chromosome	2385001	2386000	1000
141314	NZ_FO203512	Chromosome	2386001	2396000	10000
141315	NZ_FO203512	Chromosome	2396001	2496000	100000
141316	NZ_FO203512	Chromosome	2496001	2596000	100000
141317	NZ_FO203512	Chromosome	2596001	2606000	10000
141318	NZ_FO203512	Chromosome	2606001	2607000	1000
141319	NZ_FO203512	Chromosome	2607001	2608000	1000
141320	NZ_FO203512	Chromosome	2608001	2609000	1000
141321	NZ_FO203512	Chromosome	2609001	2619000	10000
141322	NZ_FO203512	Chromosome	2619001	2620000	1000
141323	NZ_FO203512	Chromosome	2620001	2621000	1000
141324	NZ_FO203512	Chromosome	2621001	2631000	10000
141325	NZ_FO203512	Chromosome	2631001	2731000	100000
141326	NZ_FO203512	Chromosome	2731001	2732000	1000
141327	NZ_FO203512	Chromosome	2732001	2733000	1000
141328	NZ_FO203512	Chromosome	2733001	2734000	1000
141329	NZ_FO203512	Chromosome	2734001	2834000	100000
141330	NZ_FO203512	Chromosome	2834001	2934000	100000
141331	NZ_FO203512	Chromosome	2934001	3034000	100000
141332	NZ_FO203512	Chromosome	3034001	3044000	10000
141333	NZ_FO203512	Chromosome	3044001	3045000	1000
141334	NZ_FO203512	Chromosome	3045001	3055000	10000
141335	NZ_FO203512	Chromosome	3055001	3155000	100000
141336	NZ_FO203512	Chromosome	3155001	3255000	100000
141337	NZ_FO203512	Chromosome	3255001	3256000	1000
141338	NZ_FO203512	Chromosome	3256001	3356000	100000
141339	NZ_FO203512	Chromosome	3356001	3357000	1000
141340	NZ_FO203512	Chromosome	3357001	3358000	1000
141341	NZ_FO203512	Chromosome	3358001	3359000	1000
141342	NZ_FO203512	Chromosome	3359001	3459000	100000
141343	NZ_FO203512	Chromosome	3459001	3469000	10000
141344	NZ_FO203512	Chromosome	3469001	3470000	1000
141345	NZ_FO203512	Chromosome	3470001	3471000	1000
141346	NZ_FO203512	Chromosome	3471001	3571000	100000
141347	NZ_FO203512	Chromosome	3571001	3572000	1000
141348	NZ_FO203512	Chromosome	3572001	3573000	1000
141349	NZ_FO203512	Chromosome	3573001	3574000	1000
141350	NZ_FO203512	Chromosome	3574001	3674000	100000
141351	NZ_FO203512	Chromosome	3674001	3675000	1000
141352	NZ_FO203512	Chromosome	3675001	3676000	1000
141353	NZ_FO203512	Chromosome	3676001	3677000	1000
141354	NZ_FO203512	Chromosome	3677001	3678000	1000
141355	NZ_FO203512	Chromosome	3678001	3679000	1000
141356	NZ_FO203512	Chromosome	3679001	3689000	10000
141357	NZ_FO203512	Chromosome	3689001	3789000	100000
141358	NZ_FO203512	Chromosome	3789001	3790000	1000
141359	NZ_FO203512	Chromosome	3790001	3890000	100000
141360	NZ_FO203512	Chromosome	3890001	3900000	10000
141361	NZ_FO203512	Chromosome	3900001	4e+06	100000
141362	NZ_FO203512	Chromosome	4000001	4010000	10000
141363	NZ_FO203512	Chromosome	4010001	4110000	100000
141364	NZ_FO203512	Chromosome	4110001	4111000	1000
141365	NZ_FO203512	Chromosome	4111001	4211000	100000
141366	NZ_FO203512	Chromosome	4211001	4311000	100000
141367	NZ_FO203512	Chromosome	4311001	4321000	10000
141368	NZ_FO203512	Chromosome	4321001	4331000	10000
141369	NZ_FO203512	Chromosome	4331001	4332000	1000
141370	NZ_FO203512	Chromosome	4332001	4342000	10000
141371	NZ_FO203512	Chromosome	4342001	4343000	1000
141372	NZ_FO203512	Chromosome	4343001	4353000	10000
141373	NZ_FO203512	Chromosome	4353001	4354000	1000
141374	NZ_FO203512	Chromosome	4354001	4364000	10000
141375	NZ_FO203512	Chromosome	4364001	4365000	1000
141376	NZ_FO203512	Chromosome	4365001	4375000	10000
141377	NZ_FO203512	Chromosome	4375001	4376000	1000
141378	NZ_FO203512	Chromosome	4376001	4386000	10000
141379	NZ_FO203512	Chromosome	4386001	4387000	1000
141380	NZ_FO203512	Chromosome	4387001	4397000	10000
141381	NZ_FO203512	Chromosome	4397001	4398000	1000
141382	NZ_FO203512	Chromosome	4398001	4399000	1000
141383	NZ_FO203512	Chromosome	4399001	4400000	1000
141384	NZ_FO203512	Chromosome	4400001	4401000	1000
141385	NZ_FO203512	Chromosome	4401001	4402000	1000
141386	NZ_FO203512	Chromosome	4402001	4403000	1000
141387	NZ_FO203512	Chromosome	4403001	4404000	1000
141388	NZ_FO203512	Chromosome	4404001	4405000	1000
141389	NZ_FO203512	Chromosome	4405001	4406000	1000
141390	NC_022549.1	Chromosome	1	1000	1000
141391	NC_022549.1	Chromosome	1001	11000	10000
141392	NC_022549.1	Chromosome	11001	111000	100000
141393	NC_022549.1	Chromosome	111001	121000	10000
141394	NC_022549.1	Chromosome	121001	131000	10000
141395	NC_022549.1	Chromosome	131001	231000	100000
141396	NC_022549.1	Chromosome	231001	241000	10000
141397	NC_022549.1	Chromosome	241001	242000	1000
141398	NC_022549.1	Chromosome	242001	252000	10000
141399	NC_022549.1	Chromosome	252001	352000	100000
141400	NC_022549.1	Chromosome	352001	353000	1000
141401	NC_022549.1	Chromosome	353001	354000	1000
141402	NC_022549.1	Chromosome	354001	355000	1000
141403	NC_022549.1	Chromosome	355001	356000	1000
141404	NC_022549.1	Chromosome	356001	357000	1000
141405	NC_022549.1	Chromosome	357001	367000	10000
141406	NC_022549.1	Chromosome	367001	368000	1000
141407	NC_022549.1	Chromosome	368001	378000	10000
141408	NC_022549.1	Chromosome	378001	478000	100000
141409	NC_022549.1	Chromosome	478001	578000	100000
141410	NC_022549.1	Chromosome	578001	678000	100000
141411	NC_022549.1	Chromosome	678001	688000	10000
141412	NC_022549.1	Chromosome	688001	689000	1000
141413	NC_022549.1	Chromosome	689001	699000	10000
141414	NC_022549.1	Chromosome	699001	7e+05	1000
141415	NC_022549.1	Chromosome	700001	701000	1000
141416	NC_022549.1	Chromosome	701001	702000	1000
141417	NC_022549.1	Chromosome	702001	712000	10000
141418	NC_022549.1	Chromosome	712001	812000	100000
141419	NC_022549.1	Chromosome	812001	912000	100000
141420	NC_022549.1	Chromosome	912001	1012000	100000
141421	NC_022549.1	Chromosome	1012001	1022000	10000
141422	NC_022549.1	Chromosome	1022001	1032000	10000
141423	NC_022549.1	Chromosome	1032001	1132000	100000
141424	NC_022549.1	Chromosome	1132001	1133000	1000
141425	NC_022549.1	Chromosome	1133001	1233000	100000
141426	NC_022549.1	Chromosome	1233001	1333000	100000
141427	NC_022549.1	Chromosome	1333001	1433000	100000
141428	NC_022549.1	Chromosome	1433001	1434000	1000
141429	NC_022549.1	Chromosome	1434001	1534000	100000
141430	NC_022549.1	Chromosome	1534001	1535000	1000
141431	NC_022549.1	Chromosome	1535001	1536000	1000
141432	NC_022549.1	Chromosome	1536001	1546000	10000
141433	NC_022549.1	Chromosome	1546001	1646000	100000
141434	NC_022549.1	Chromosome	1646001	1656000	10000
141435	NC_022549.1	Chromosome	1656001	1657000	1000
141436	NC_022549.1	Chromosome	1657001	1658000	1000
141437	NC_022549.1	Chromosome	1658001	1659000	1000
141438	NC_022549.1	Chromosome	1659001	1660000	1000
141439	NC_022549.1	Chromosome	1660001	1661000	1000
141440	NC_022549.1	Chromosome	1661001	1662000	1000
141441	NC_022549.1	Chromosome	1662001	1663000	1000
141442	NC_022549.1	Chromosome	1663001	1673000	10000
141443	NC_022549.1	Chromosome	1673001	1683000	10000
141444	NC_022549.1	Chromosome	1683001	1783000	100000
141445	NC_022549.1	Chromosome	1783001	1793000	10000
141446	NC_022549.1	Chromosome	1793001	1803000	10000
141447	NC_022549.1	Chromosome	1803001	1813000	10000
141448	NC_022549.1	Chromosome	1813001	1823000	10000
141449	NC_022549.1	Chromosome	1823001	1833000	10000
141450	NC_022549.1	Chromosome	1833001	1834000	1000
141451	NC_022549.1	Chromosome	1834001	1844000	10000
141452	NC_022549.1	Chromosome	1844001	1845000	1000
141453	NC_022549.1	Chromosome	1845001	1846000	1000
141454	NC_022549.1	Chromosome	1846001	1856000	10000
141455	NC_022549.1	Chromosome	1856001	1857000	1000
141456	NC_022549.1	Chromosome	1857001	1867000	10000
141457	NC_022549.1	Chromosome	1867001	1868000	1000
141458	NC_022549.1	Chromosome	1868001	1869000	1000
141459	NC_022549.1	Chromosome	1869001	1870000	1000
141460	NC_022549.1	Chromosome	1870001	1871000	1000
141461	NC_022549.1	Chromosome	1871001	1872000	1000
141462	NC_022549.1	Chromosome	1872001	1873000	1000
141463	NC_022549.1	Chromosome	1873001	1874000	1000
141464	NC_022549.1	Chromosome	1874001	1875000	1000
141465	NC_022549.1	Chromosome	1875001	1876000	1000
141466	NC_022549.1	Chromosome	1876001	1877000	1000
141467	NZ_HF571988	Chromosome	1	1000	1000
141468	NZ_HF571988	Chromosome	1001	11000	10000
141469	NZ_HF571988	Chromosome	11001	111000	100000
141470	NZ_HF571988	Chromosome	111001	211000	100000
141471	NZ_HF571988	Chromosome	211001	212000	1000
141472	NZ_HF571988	Chromosome	212001	312000	100000
141473	NZ_HF571988	Chromosome	312001	322000	10000
141474	NZ_HF571988	Chromosome	322001	422000	100000
141475	NZ_HF571988	Chromosome	422001	423000	1000
141476	NZ_HF571988	Chromosome	423001	523000	100000
141477	NZ_HF571988	Chromosome	523001	623000	100000
141478	NZ_HF571988	Chromosome	623001	624000	1000
141479	NZ_HF571988	Chromosome	624001	625000	1000
141480	NZ_HF571988	Chromosome	625001	626000	1000
141481	NZ_HF571988	Chromosome	626001	726000	100000
141482	NZ_HF571988	Chromosome	726001	736000	10000
141483	NZ_HF571988	Chromosome	736001	746000	10000
141484	NZ_HF571988	Chromosome	746001	846000	100000
141485	NZ_HF571988	Chromosome	846001	847000	1000
141486	NZ_HF571988	Chromosome	847001	848000	1000
141487	NZ_HF571988	Chromosome	848001	849000	1000
141488	NZ_HF571988	Chromosome	849001	859000	10000
141489	NZ_HF571988	Chromosome	859001	959000	100000
141490	NZ_HF571988	Chromosome	959001	1059000	100000
141491	NZ_HF571988	Chromosome	1059001	1159000	100000
141492	NZ_HF571988	Chromosome	1159001	1160000	1000
141493	NZ_HF571988	Chromosome	1160001	1260000	100000
141494	NZ_HF571988	Chromosome	1260001	1261000	1000
141495	NZ_HF571988	Chromosome	1261001	1361000	100000
141496	NZ_HF571988	Chromosome	1361001	1362000	1000
141497	NZ_HF571988	Chromosome	1362001	1462000	100000
141498	NZ_HF571988	Chromosome	1462001	1463000	1000
141499	NZ_HF571988	Chromosome	1463001	1473000	10000
141500	NZ_HF571988	Chromosome	1473001	1483000	10000
141501	NZ_HF571988	Chromosome	1483001	1493000	10000
141502	NZ_HF571988	Chromosome	1493001	1494000	1000
141503	NZ_HF571988	Chromosome	1494001	1495000	1000
141504	NZ_HF571988	Chromosome	1495001	1496000	1000
141505	NZ_HF571988	Chromosome	1496001	1596000	100000
141506	NZ_HF571988	Chromosome	1596001	1606000	10000
141507	NZ_HF571988	Chromosome	1606001	1607000	1000
141508	NZ_HF571988	Chromosome	1607001	1608000	1000
141509	NZ_HF571988	Chromosome	1608001	1618000	10000
141510	NZ_HF571988	Chromosome	1618001	1718000	100000
141511	NZ_HF571988	Chromosome	1718001	1719000	1000
141512	NZ_HF571988	Chromosome	1719001	1729000	10000
141513	NZ_HF571988	Chromosome	1729001	1829000	100000
141514	NZ_HF571988	Chromosome	1829001	1839000	10000
141515	NZ_HF571988	Chromosome	1839001	1939000	100000
141516	NZ_HF571988	Chromosome	1939001	2039000	100000
141517	NZ_HF571988	Chromosome	2039001	2139000	100000
141518	NZ_HF571988	Chromosome	2139001	2239000	100000
141519	NZ_HF571988	Chromosome	2239001	2339000	100000
141520	NZ_HF571988	Chromosome	2339001	2340000	1000
141521	NZ_HF571988	Chromosome	2340001	2440000	100000
141522	NZ_HF571988	Chromosome	2440001	2450000	10000
141523	NZ_HF571988	Chromosome	2450001	2460000	10000
141524	NZ_HF571988	Chromosome	2460001	2560000	100000
141525	NZ_HF571988	Chromosome	2560001	2660000	100000
141526	NZ_HF571988	Chromosome	2660001	2670000	10000
141527	NZ_HF571988	Chromosome	2670001	2671000	1000
141528	NZ_HF571988	Chromosome	2671001	2672000	1000
141529	NZ_HF571988	Chromosome	2672001	2673000	1000
141530	NZ_HF571988	Chromosome	2673001	2683000	10000
141531	NZ_HF571988	Chromosome	2683001	2684000	1000
141532	NZ_HF571988	Chromosome	2684001	2685000	1000
141533	NZ_HF571988	Chromosome	2685001	2686000	1000
141534	NZ_HF571988	Chromosome	2686001	2687000	1000
141535	NZ_HF571988	Chromosome	2687001	2697000	10000
141536	NZ_HF571988	Chromosome	2697001	2707000	10000
141537	NZ_HF571988	Chromosome	2707001	2708000	1000
141538	NZ_HF571988	Chromosome	2708001	2709000	1000
141539	NZ_HF571988	Chromosome	2709001	2710000	1000
141540	NZ_HF571988	Chromosome	2710001	2810000	100000
141541	NZ_HF571988	Chromosome	2810001	2811000	1000
141542	NZ_HF571988	Chromosome	2811001	2911000	100000
141543	NZ_HF571988	Chromosome	2911001	2912000	1000
141544	NZ_HF571988	Chromosome	2912001	2922000	10000
141545	NZ_HF571988	Chromosome	2922001	3022000	100000
141546	NZ_HF571988	Chromosome	3022001	3023000	1000
141547	NZ_HF571988	Chromosome	3023001	3024000	1000
141548	NZ_HF571988	Chromosome	3024001	3034000	10000
141549	NZ_HF571988	Chromosome	3034001	3044000	10000
141550	NZ_HF571988	Chromosome	3044001	3045000	1000
141551	NZ_HF571988	Chromosome	3045001	3046000	1000
141552	NZ_HF571988	Chromosome	3046001	3146000	100000
141553	NZ_HF571988	Chromosome	3146001	3156000	10000
141554	NZ_HF571988	Chromosome	3156001	3166000	10000
141555	NZ_HF571988	Chromosome	3166001	3167000	1000
141556	NZ_HF571988	Chromosome	3167001	3267000	100000
141557	NZ_HF571988	Chromosome	3267001	3277000	10000
141558	NZ_HF571988	Chromosome	3277001	3278000	1000
141559	NZ_HF571988	Chromosome	3278001	3288000	10000
141560	NZ_HF571988	Chromosome	3288001	3388000	100000
141561	NZ_HF571988	Chromosome	3388001	3389000	1000
141562	NZ_HF571988	Chromosome	3389001	3489000	100000
141563	NZ_HF571988	Chromosome	3489001	3490000	1000
141564	NZ_HF571988	Chromosome	3490001	3590000	100000
141565	NZ_HF571988	Chromosome	3590001	3690000	100000
141566	NZ_HF571988	Chromosome	3690001	3700000	10000
141567	NZ_HF571988	Chromosome	3700001	3800000	100000
141568	NZ_HF571988	Chromosome	3800001	3900000	100000
141569	NZ_HF571988	Chromosome	3900001	3910000	10000
141570	NZ_HF571988	Chromosome	3910001	4010000	100000
141571	NZ_HF571988	Chromosome	4010001	4020000	10000
141572	NZ_HF571988	Chromosome	4020001	4021000	1000
141573	NZ_HF571988	Chromosome	4021001	4121000	100000
141574	NZ_HF571988	Chromosome	4121001	4131000	10000
141575	NZ_HF571988	Chromosome	4131001	4141000	10000
141576	NZ_HF571988	Chromosome	4141001	4142000	1000
141577	NZ_HF571988	Chromosome	4142001	4242000	100000
141578	NZ_HF571988	Chromosome	4242001	4252000	10000
141579	NZ_HF571988	Chromosome	4252001	4262000	10000
141580	NZ_HF571988	Chromosome	4262001	4272000	10000
141581	NZ_HF571988	Chromosome	4272001	4282000	10000
141582	NZ_HF571988	Chromosome	4282001	4382000	100000
141583	NZ_HF571988	Chromosome	4382001	4392000	10000
141584	NZ_HF571988	Chromosome	4392001	4492000	100000
141585	NZ_HF571988	Chromosome	4492001	4592000	100000
141586	NZ_HF571988	Chromosome	4592001	4692000	100000
141587	NZ_HF571988	Chromosome	4692001	4693000	1000
141588	NZ_HF571988	Chromosome	4693001	4793000	100000
141589	NZ_HF571988	Chromosome	4793001	4893000	100000
141590	NZ_HF571988	Chromosome	4893001	4903000	10000
141591	NZ_HF571988	Chromosome	4903001	4913000	10000
141592	NZ_HF571988	Chromosome	4913001	4923000	10000
141593	NZ_HF571988	Chromosome	4923001	4924000	1000
141594	NZ_HF571988	Chromosome	4924001	4934000	10000
141595	NZ_HF571988	Chromosome	4934001	4935000	1000
141596	NZ_HF571988	Chromosome	4935001	4936000	1000
141597	NZ_HF571988	Chromosome	4936001	4937000	1000
141598	NZ_HF571988	Chromosome	4937001	4938000	1000
141599	NZ_HF571988	Chromosome	4938001	4939000	1000
141600	NZ_HF571988	Chromosome	4939001	4940000	1000
141601	NZ_FO704551	Chromosome	1	1e+05	100000
141602	NZ_FO704551	Chromosome	100001	101000	1000
141603	NZ_FO704551	Chromosome	101001	201000	100000
141604	NZ_FO704551	Chromosome	201001	202000	1000
141605	NZ_FO704551	Chromosome	202001	212000	10000
141606	NZ_FO704551	Chromosome	212001	222000	10000
141607	NZ_FO704551	Chromosome	222001	322000	100000
141608	NZ_FO704551	Chromosome	322001	422000	100000
141609	NZ_FO704551	Chromosome	422001	522000	100000
141610	NZ_FO704551	Chromosome	522001	622000	100000
141611	NZ_FO704551	Chromosome	622001	623000	1000
141612	NZ_FO704551	Chromosome	623001	723000	100000
141613	NZ_FO704551	Chromosome	723001	823000	100000
141614	NZ_FO704551	Chromosome	823001	923000	100000
141615	NZ_FO704551	Chromosome	923001	1023000	100000
141616	NZ_FO704551	Chromosome	1023001	1123000	100000
141617	NZ_FO704551	Chromosome	1123001	1124000	1000
141618	NZ_FO704551	Chromosome	1124001	1125000	1000
141619	NZ_FO704551	Chromosome	1125001	1126000	1000
141620	NZ_FO704551	Chromosome	1126001	1226000	100000
141621	NZ_FO704551	Chromosome	1226001	1326000	100000
141622	NZ_FO704551	Chromosome	1326001	1426000	100000
141623	NZ_FO704551	Chromosome	1426001	1436000	10000
141624	NZ_FO704551	Chromosome	1436001	1437000	1000
141625	NZ_FO704551	Chromosome	1437001	1537000	100000
141626	NZ_FO704551	Chromosome	1537001	1547000	10000
141627	NZ_FO704551	Chromosome	1547001	1647000	100000
141628	NZ_FO704551	Chromosome	1647001	1648000	1000
141629	NZ_FO704551	Chromosome	1648001	1658000	10000
141630	NZ_FO704551	Chromosome	1658001	1758000	100000
141631	NZ_FO704551	Chromosome	1758001	1768000	10000
141632	NZ_FO704551	Chromosome	1768001	1769000	1000
141633	NZ_FO704551	Chromosome	1769001	1869000	100000
141634	NZ_FO704551	Chromosome	1869001	1870000	1000
141635	NZ_FO704551	Chromosome	1870001	1871000	1000
141636	NZ_FO704551	Chromosome	1871001	1971000	100000
141637	NZ_FO704551	Chromosome	1971001	1972000	1000
141638	NZ_FO704551	Chromosome	1972001	2072000	100000
141639	NZ_FO704551	Chromosome	2072001	2172000	100000
141640	NZ_FO704551	Chromosome	2172001	2182000	10000
141641	NZ_FO704551	Chromosome	2182001	2282000	100000
141642	NZ_FO704551	Chromosome	2282001	2292000	10000
141643	NZ_FO704551	Chromosome	2292001	2302000	10000
141644	NZ_FO704551	Chromosome	2302001	2402000	100000
141645	NZ_FO704551	Chromosome	2402001	2412000	10000
141646	NZ_FO704551	Chromosome	2412001	2422000	10000
141647	NZ_FO704551	Chromosome	2422001	2522000	100000
141648	NZ_FO704551	Chromosome	2522001	2622000	100000
141649	NZ_FO704551	Chromosome	2622001	2722000	100000
141650	NZ_FO704551	Chromosome	2722001	2822000	100000
141651	NZ_FO704551	Chromosome	2822001	2922000	100000
141652	NZ_FO704551	Chromosome	2922001	3022000	100000
141653	NZ_FO704551	Chromosome	3022001	3122000	100000
141654	NZ_FO704551	Chromosome	3122001	3222000	100000
141655	NZ_FO704551	Chromosome	3222001	3322000	100000
141656	NZ_FO704551	Chromosome	3322001	3332000	10000
141657	NZ_FO704551	Chromosome	3332001	3333000	1000
141658	NZ_FO704551	Chromosome	3333001	3343000	10000
141659	NZ_FO704551	Chromosome	3343001	3443000	100000
141660	NZ_FO704551	Chromosome	3443001	3543000	100000
141661	NZ_FO704551	Chromosome	3543001	3643000	100000
141662	NZ_FO704551	Chromosome	3643001	3644000	1000
141663	NZ_FO704551	Chromosome	3644001	3654000	10000
141664	NZ_FO704551	Chromosome	3654001	3655000	1000
141665	NZ_FO704551	Chromosome	3655001	3656000	1000
141666	NZ_FO704551	Chromosome	3656001	3657000	1000
141667	NZ_FO704551	Chromosome	3657001	3658000	1000
141668	NZ_FO704551	Chromosome	3658001	3659000	1000
141669	NZ_FO704550	Chromosome	1	1000	1000
141670	NZ_FO704550	Chromosome	1001	2000	1000
141671	NZ_FO704550	Chromosome	2001	102000	100000
141672	NZ_FO704550	Chromosome	102001	112000	10000
141673	NZ_FO704550	Chromosome	112001	122000	10000
141674	NZ_FO704550	Chromosome	122001	222000	100000
141675	NZ_FO704550	Chromosome	222001	232000	10000
141676	NZ_FO704550	Chromosome	232001	242000	10000
141677	NZ_FO704550	Chromosome	242001	252000	10000
141678	NZ_FO704550	Chromosome	252001	253000	1000
141679	NZ_FO704550	Chromosome	253001	254000	1000
141680	NZ_FO704550	Chromosome	254001	264000	10000
141681	NZ_FO704550	Chromosome	264001	364000	100000
141682	NZ_FO704550	Chromosome	364001	365000	1000
141683	NZ_FO704550	Chromosome	365001	366000	1000
141684	NZ_FO704550	Chromosome	366001	376000	10000
141685	NZ_FO704550	Chromosome	376001	386000	10000
141686	NZ_FO704550	Chromosome	386001	486000	100000
141687	NZ_FO704550	Chromosome	486001	487000	1000
141688	NZ_FO704550	Chromosome	487001	497000	10000
141689	NZ_FO704550	Chromosome	497001	507000	10000
141690	NZ_FO704550	Chromosome	507001	517000	10000
141691	NZ_FO704550	Chromosome	517001	518000	1000
141692	NZ_FO704550	Chromosome	518001	528000	10000
141693	NZ_FO704550	Chromosome	528001	529000	1000
141694	NZ_FO704550	Chromosome	529001	530000	1000
141695	NZ_FO704550	Chromosome	530001	630000	100000
141696	NZ_FO704550	Chromosome	630001	730000	100000
141697	NZ_FO704550	Chromosome	730001	731000	1000
141698	NZ_FO704550	Chromosome	731001	732000	1000
141699	NZ_FO704550	Chromosome	732001	832000	100000
141700	NZ_FO704550	Chromosome	832001	842000	10000
141701	NZ_FO704550	Chromosome	842001	942000	100000
141702	NZ_FO704550	Chromosome	942001	943000	1000
141703	NZ_FO704550	Chromosome	943001	953000	10000
141704	NZ_FO704550	Chromosome	953001	963000	10000
141705	NZ_FO704550	Chromosome	963001	973000	10000
141706	NZ_FO704550	Chromosome	973001	983000	10000
141707	NZ_FO704550	Chromosome	983001	993000	10000
141708	NZ_FO704550	Chromosome	993001	1003000	10000
141709	NZ_FO704550	Chromosome	1003001	1004000	1000
141710	NZ_FO704550	Chromosome	1004001	1005000	1000
141711	NZ_FO704550	Chromosome	1005001	1006000	1000
141712	NZ_FO704550	Chromosome	1006001	1007000	1000
141713	NZ_FO704550	Chromosome	1007001	1017000	10000
141714	NZ_FO704550	Chromosome	1017001	1117000	100000
141715	NZ_FO704550	Chromosome	1117001	1118000	1000
141716	NZ_FO704550	Chromosome	1118001	1128000	10000
141717	NZ_FO704550	Chromosome	1128001	1138000	10000
141718	NZ_FO704550	Chromosome	1138001	1238000	100000
141719	NZ_FO704550	Chromosome	1238001	1248000	10000
141720	NZ_FO704550	Chromosome	1248001	1258000	10000
141721	NZ_FO704550	Chromosome	1258001	1268000	10000
141722	NZ_FO704550	Chromosome	1268001	1278000	10000
141723	NZ_FO704550	Chromosome	1278001	1288000	10000
141724	NZ_FO704550	Chromosome	1288001	1298000	10000
141725	NZ_FO704550	Chromosome	1298001	1299000	1000
141726	NZ_FO704550	Chromosome	1299001	1399000	100000
141727	NZ_FO704550	Chromosome	1399001	1499000	100000
141728	NZ_FO704550	Chromosome	1499001	1599000	100000
141729	NZ_FO704550	Chromosome	1599001	1699000	100000
141730	NZ_FO704550	Chromosome	1699001	1799000	100000
141731	NZ_FO704550	Chromosome	1799001	1809000	10000
141732	NZ_FO704550	Chromosome	1809001	1810000	1000
141733	NZ_FO704550	Chromosome	1810001	1910000	100000
141734	NZ_FO704550	Chromosome	1910001	1920000	10000
141735	NZ_FO704550	Chromosome	1920001	1921000	1000
141736	NZ_FO704550	Chromosome	1921001	1922000	1000
141737	NZ_FO704550	Chromosome	1922001	1932000	10000
141738	NZ_FO704550	Chromosome	1932001	1933000	1000
141739	NZ_FO704550	Chromosome	1933001	1934000	1000
141740	NZ_FO704550	Chromosome	1934001	1935000	1000
141741	NZ_FO704550	Chromosome	1935001	2035000	100000
141742	NZ_FO704550	Chromosome	2035001	2036000	1000
141743	NZ_FO704550	Chromosome	2036001	2037000	1000
141744	NZ_FO704550	Chromosome	2037001	2047000	10000
141745	NZ_FO704550	Chromosome	2047001	2048000	1000
141746	NZ_FO704550	Chromosome	2048001	2148000	100000
141747	NZ_FO704550	Chromosome	2148001	2248000	100000
141748	NZ_FO704550	Chromosome	2248001	2249000	1000
141749	NZ_FO704550	Chromosome	2249001	2349000	100000
141750	NZ_FO704550	Chromosome	2349001	2359000	10000
141751	NZ_FO704550	Chromosome	2359001	2369000	10000
141752	NZ_FO704550	Chromosome	2369001	2370000	1000
141753	NZ_FO704550	Chromosome	2370001	2470000	100000
141754	NZ_FO704550	Chromosome	2470001	2480000	10000
141755	NZ_FO704550	Chromosome	2480001	2490000	10000
141756	NZ_FO704550	Chromosome	2490001	2491000	1000
141757	NZ_FO704550	Chromosome	2491001	2591000	100000
141758	NZ_FO704550	Chromosome	2591001	2592000	1000
141759	NZ_FO704550	Chromosome	2592001	2593000	1000
141760	NZ_FO704550	Chromosome	2593001	2603000	10000
141761	NZ_FO704550	Chromosome	2603001	2613000	10000
141762	NZ_FO704550	Chromosome	2613001	2713000	100000
141763	NZ_FO704550	Chromosome	2713001	2714000	1000
141764	NZ_FO704550	Chromosome	2714001	2814000	100000
141765	NZ_FO704550	Chromosome	2814001	2815000	1000
141766	NZ_FO704550	Chromosome	2815001	2825000	10000
141767	NZ_FO704550	Chromosome	2825001	2826000	1000
141768	NZ_FO704550	Chromosome	2826001	2836000	10000
141769	NZ_FO704550	Chromosome	2836001	2936000	100000
141770	NZ_FO704550	Chromosome	2936001	2937000	1000
141771	NZ_FO704550	Chromosome	2937001	3037000	100000
141772	NZ_FO704550	Chromosome	3037001	3038000	1000
141773	NZ_FO704550	Chromosome	3038001	3138000	100000
141774	NZ_FO704550	Chromosome	3138001	3238000	100000
141775	NZ_FO704550	Chromosome	3238001	3239000	1000
141776	NZ_FO704550	Chromosome	3239001	3339000	100000
141777	NZ_FO704550	Chromosome	3339001	3349000	10000
141778	NZ_FO704550	Chromosome	3349001	3359000	10000
141779	NZ_FO704550	Chromosome	3359001	3360000	1000
141780	NZ_FO704550	Chromosome	3360001	3370000	10000
141781	NZ_FO704550	Chromosome	3370001	3380000	10000
141782	NZ_FO704550	Chromosome	3380001	3480000	100000
141783	NZ_FO704550	Chromosome	3480001	3481000	1000
141784	NZ_FO704550	Chromosome	3481001	3581000	100000
141785	NZ_FO704550	Chromosome	3581001	3582000	1000
141786	NZ_FO704550	Chromosome	3582001	3592000	10000
141787	NZ_FO704550	Chromosome	3592001	3692000	100000
141788	NZ_FO704550	Chromosome	3692001	3702000	10000
141789	NZ_FO704550	Chromosome	3702001	3712000	10000
141790	NZ_FO704550	Chromosome	3712001	3722000	10000
141791	NZ_FO704550	Chromosome	3722001	3732000	10000
141792	NZ_FO704550	Chromosome	3732001	3733000	1000
141793	NZ_FO704550	Chromosome	3733001	3743000	10000
141794	NZ_FO704550	Chromosome	3743001	3753000	10000
141795	NZ_FO704550	Chromosome	3753001	3754000	1000
141796	NZ_FO704550	Chromosome	3754001	3764000	10000
141797	NZ_FO704550	Chromosome	3764001	3864000	100000
141798	NZ_FO704550	Chromosome	3864001	3865000	1000
141799	NZ_FO704550	Chromosome	3865001	3866000	1000
141800	NZ_FO704550	Chromosome	3866001	3876000	10000
141801	NZ_FO704550	Chromosome	3876001	3976000	100000
141802	NZ_FO704550	Chromosome	3976001	4076000	100000
141803	NZ_FO704550	Chromosome	4076001	4077000	1000
141804	NZ_FO704550	Chromosome	4077001	4177000	100000
141805	NZ_FO704550	Chromosome	4177001	4178000	1000
141806	NZ_FO704550	Chromosome	4178001	4188000	10000
141807	NZ_FO704550	Chromosome	4188001	4189000	1000
141808	NZ_FO704550	Chromosome	4189001	4190000	1000
141809	NZ_FO704550	Chromosome	4190001	4191000	1000
141810	NZ_FO704550	Chromosome	4191001	4192000	1000
141811	NZ_FO704550	Chromosome	4192001	4193000	1000
141812	NZ_FO704550	Chromosome	4193001	4194000	1000
141813	NZ_FO704550	Chromosome	4194001	4195000	1000
141814	NZ_FO704549	Plasmid	1	1000	1000
141815	NZ_FO704549	Plasmid	1001	2000	1000
141816	NZ_FO704549	Plasmid	2001	3000	1000
141817	NZ_FO704549	Plasmid	3001	4000	1000
141818	NZ_FO704549	Plasmid	4001	5000	1000
141819	NZ_FO704549	Plasmid	5001	6000	1000
141820	NZ_FO704549	Plasmid	6001	7000	1000
141821	NZ_FO704549	Plasmid	7001	8000	1000
141822	NZ_CP008740	Chromosome	1	1000	1000
141823	NZ_CP008740	Chromosome	1001	101000	100000
141824	NZ_CP008740	Chromosome	101001	111000	10000
141825	NZ_CP008740	Chromosome	111001	112000	1000
141826	NZ_CP008740	Chromosome	112001	212000	100000
141827	NZ_CP008740	Chromosome	212001	312000	100000
141828	NZ_CP008740	Chromosome	312001	412000	100000
141829	NZ_CP008740	Chromosome	412001	413000	1000
141830	NZ_CP008740	Chromosome	413001	513000	100000
141831	NZ_CP008740	Chromosome	513001	523000	10000
141832	NZ_CP008740	Chromosome	523001	623000	100000
141833	NZ_CP008740	Chromosome	623001	633000	10000
141834	NZ_CP008740	Chromosome	633001	733000	100000
141835	NZ_CP008740	Chromosome	733001	734000	1000
141836	NZ_CP008740	Chromosome	734001	834000	100000
141837	NZ_CP008740	Chromosome	834001	835000	1000
141838	NZ_CP008740	Chromosome	835001	845000	10000
141839	NZ_CP008740	Chromosome	845001	846000	1000
141840	NZ_CP008740	Chromosome	846001	856000	10000
141841	NZ_CP008740	Chromosome	856001	956000	100000
141842	NZ_CP008740	Chromosome	956001	1056000	100000
141843	NZ_CP008740	Chromosome	1056001	1066000	10000
141844	NZ_CP008740	Chromosome	1066001	1067000	1000
141845	NZ_CP008740	Chromosome	1067001	1068000	1000
141846	NZ_CP008740	Chromosome	1068001	1078000	10000
141847	NZ_CP008740	Chromosome	1078001	1079000	1000
141848	NZ_CP008740	Chromosome	1079001	1080000	1000
141849	NZ_CP008740	Chromosome	1080001	1081000	1000
141850	NZ_CP008740	Chromosome	1081001	1181000	100000
141851	NZ_CP008740	Chromosome	1181001	1281000	100000
141852	NZ_CP008740	Chromosome	1281001	1381000	100000
141853	NZ_CP008740	Chromosome	1381001	1382000	1000
141854	NZ_CP008740	Chromosome	1382001	1482000	100000
141855	NZ_CP008740	Chromosome	1482001	1483000	1000
141856	NZ_CP008740	Chromosome	1483001	1484000	1000
141857	NZ_CP008740	Chromosome	1484001	1584000	100000
141858	NZ_CP008740	Chromosome	1584001	1594000	10000
141859	NZ_CP008740	Chromosome	1594001	1604000	10000
141860	NZ_CP008740	Chromosome	1604001	1614000	10000
141861	NZ_CP008740	Chromosome	1614001	1624000	10000
141862	NZ_CP008740	Chromosome	1624001	1634000	10000
141863	NZ_CP008740	Chromosome	1634001	1734000	100000
141864	NZ_CP008740	Chromosome	1734001	1744000	10000
141865	NZ_CP008740	Chromosome	1744001	1745000	1000
141866	NZ_CP008740	Chromosome	1745001	1845000	100000
141867	NZ_CP008740	Chromosome	1845001	1855000	10000
141868	NZ_CP008740	Chromosome	1855001	1955000	100000
141869	NZ_CP008740	Chromosome	1955001	1956000	1000
141870	NZ_CP008740	Chromosome	1956001	1957000	1000
141871	NZ_CP008740	Chromosome	1957001	1967000	10000
141872	NZ_CP008740	Chromosome	1967001	1968000	1000
141873	NZ_CP008740	Chromosome	1968001	1969000	1000
141874	NZ_CP011117	Chromosome	1	1000	1000
141875	NZ_CP011117	Chromosome	1001	2000	1000
141876	NZ_CP011117	Chromosome	2001	12000	10000
141877	NZ_CP011117	Chromosome	12001	13000	1000
141878	NZ_CP011117	Chromosome	13001	113000	100000
141879	NZ_CP011117	Chromosome	113001	213000	100000
141880	NZ_CP011117	Chromosome	213001	214000	1000
141881	NZ_CP011117	Chromosome	214001	224000	10000
141882	NZ_CP011117	Chromosome	224001	324000	100000
141883	NZ_CP011117	Chromosome	324001	334000	10000
141884	NZ_CP011117	Chromosome	334001	344000	10000
141885	NZ_CP011117	Chromosome	344001	345000	1000
141886	NZ_CP011117	Chromosome	345001	445000	100000
141887	NZ_CP011117	Chromosome	445001	446000	1000
141888	NZ_CP011117	Chromosome	446001	456000	10000
141889	NZ_CP011117	Chromosome	456001	466000	10000
141890	NZ_CP011117	Chromosome	466001	467000	1000
141891	NZ_CP011117	Chromosome	467001	567000	100000
141892	NZ_CP011117	Chromosome	567001	667000	100000
141893	NZ_CP011117	Chromosome	667001	767000	100000
141894	NZ_CP011117	Chromosome	767001	867000	100000
141895	NZ_CP011117	Chromosome	867001	877000	10000
141896	NZ_CP011117	Chromosome	877001	878000	1000
141897	NZ_CP011117	Chromosome	878001	978000	100000
141898	NZ_CP011117	Chromosome	978001	979000	1000
141899	NZ_CP011117	Chromosome	979001	1079000	100000
141900	NZ_CP011117	Chromosome	1079001	1080000	1000
141901	NZ_CP011117	Chromosome	1080001	1180000	100000
141902	NZ_CP011117	Chromosome	1180001	1280000	100000
141903	NZ_CP011117	Chromosome	1280001	1290000	10000
141904	NZ_CP011117	Chromosome	1290001	1300000	10000
141905	NZ_CP011117	Chromosome	1300001	1400000	100000
141906	NZ_CP011117	Chromosome	1400001	1500000	100000
141907	NZ_CP011117	Chromosome	1500001	1501000	1000
141908	NZ_CP011117	Chromosome	1501001	1601000	100000
141909	NZ_CP011117	Chromosome	1601001	1701000	100000
141910	NZ_CP011117	Chromosome	1701001	1801000	100000
141911	NZ_CP011117	Chromosome	1801001	1811000	10000
141912	NZ_CP011117	Chromosome	1811001	1911000	100000
141913	NZ_CP011117	Chromosome	1911001	1912000	1000
141914	NZ_CP011117	Chromosome	1912001	2012000	100000
141915	NZ_CP011117	Chromosome	2012001	2112000	100000
141916	NZ_CP011117	Chromosome	2112001	2122000	10000
141917	NZ_CP011117	Chromosome	2122001	2222000	100000
141918	NZ_CP011117	Chromosome	2222001	2223000	1000
141919	NZ_CP011117	Chromosome	2223001	2323000	100000
141920	NZ_CP011117	Chromosome	2323001	2333000	10000
141921	NZ_CP011117	Chromosome	2333001	2334000	1000
141922	NZ_CP011117	Chromosome	2334001	2434000	100000
141923	NZ_CP011117	Chromosome	2434001	2435000	1000
141924	NZ_CP011117	Chromosome	2435001	2535000	100000
141925	NZ_CP011117	Chromosome	2535001	2635000	100000
141926	NZ_CP011117	Chromosome	2635001	2645000	10000
141927	NZ_CP011117	Chromosome	2645001	2655000	10000
141928	NZ_CP011117	Chromosome	2655001	2656000	1000
141929	NZ_CP011117	Chromosome	2656001	2756000	100000
141930	NZ_CP011117	Chromosome	2756001	2757000	1000
141931	NZ_CP011117	Chromosome	2757001	2767000	10000
141932	NZ_CP011117	Chromosome	2767001	2867000	100000
141933	NZ_CP011117	Chromosome	2867001	2868000	1000
141934	NZ_CP011117	Chromosome	2868001	2968000	100000
141935	NZ_CP011117	Chromosome	2968001	2969000	1000
141936	NZ_CP011117	Chromosome	2969001	2979000	10000
141937	NZ_CP011117	Chromosome	2979001	2980000	1000
141938	NZ_CP011117	Chromosome	2980001	2990000	10000
141939	NZ_CP011117	Chromosome	2990001	3e+06	10000
141940	NZ_CP011117	Chromosome	3000001	3010000	10000
141941	NZ_CP011117	Chromosome	3010001	3011000	1000
141942	NZ_CP011117	Chromosome	3011001	3021000	10000
141943	NZ_CP011117	Chromosome	3021001	3031000	10000
141944	NZ_CP011117	Chromosome	3031001	3032000	1000
141945	NZ_CP011117	Chromosome	3032001	3033000	1000
141946	NZ_CP011117	Chromosome	3033001	3034000	1000
141947	NZ_CP011117	Chromosome	3034001	3035000	1000
141948	NZ_CP011117	Chromosome	3035001	3135000	100000
141949	NZ_CP011117	Chromosome	3135001	3145000	10000
141950	NZ_CP011117	Chromosome	3145001	3146000	1000
141951	NZ_CP011117	Chromosome	3146001	3246000	100000
141952	NZ_CP011117	Chromosome	3246001	3256000	10000
141953	NZ_CP011117	Chromosome	3256001	3266000	10000
141954	NZ_CP011117	Chromosome	3266001	3366000	100000
141955	NZ_CP011117	Chromosome	3366001	3376000	10000
141956	NZ_CP011117	Chromosome	3376001	3476000	100000
141957	NZ_CP011117	Chromosome	3476001	3576000	100000
141958	NZ_CP011117	Chromosome	3576001	3586000	10000
141959	NZ_CP011117	Chromosome	3586001	3587000	1000
141960	NZ_CP011117	Chromosome	3587001	3687000	100000
141961	NZ_CP011117	Chromosome	3687001	3697000	10000
141962	NZ_CP011117	Chromosome	3697001	3797000	100000
141963	NZ_CP011117	Chromosome	3797001	3897000	100000
141964	NZ_CP011117	Chromosome	3897001	3907000	10000
141965	NZ_CP011117	Chromosome	3907001	4007000	100000
141966	NZ_CP011117	Chromosome	4007001	4008000	1000
141967	NZ_CP011117	Chromosome	4008001	4108000	100000
141968	NZ_CP011117	Chromosome	4108001	4109000	1000
141969	NZ_CP011117	Chromosome	4109001	4110000	1000
141970	NZ_CP011117	Chromosome	4110001	4120000	10000
141971	NZ_CP011117	Chromosome	4120001	4121000	1000
141972	NZ_CP011117	Chromosome	4121001	4122000	1000
141973	NZ_CP011117	Chromosome	4122001	4222000	100000
141974	NZ_CP011117	Chromosome	4222001	4223000	1000
141975	NZ_CP011117	Chromosome	4223001	4224000	1000
141976	NZ_CP011117	Chromosome	4224001	4324000	100000
141977	NZ_CP011117	Chromosome	4324001	4334000	10000
141978	NZ_CP011117	Chromosome	4334001	4335000	1000
141979	NZ_CP011117	Chromosome	4335001	4345000	10000
141980	NZ_CP011117	Chromosome	4345001	4445000	100000
141981	NZ_CP011117	Chromosome	4445001	4455000	10000
141982	NZ_CP011117	Chromosome	4455001	4555000	100000
141983	NZ_CP011117	Chromosome	4555001	4655000	100000
141984	NZ_CP011117	Chromosome	4655001	4665000	10000
141985	NZ_CP011117	Chromosome	4665001	4765000	100000
141986	NZ_CP011117	Chromosome	4765001	4766000	1000
141987	NZ_CP011117	Chromosome	4766001	4866000	100000
141988	NZ_CP011117	Chromosome	4866001	4966000	100000
141989	NZ_CP011117	Chromosome	4966001	5066000	100000
141990	NZ_CP011117	Chromosome	5066001	5166000	100000
141991	NZ_CP011117	Chromosome	5166001	5176000	10000
141992	NZ_CP011117	Chromosome	5176001	5186000	10000
141993	NZ_CP011117	Chromosome	5186001	5187000	1000
141994	NZ_CP011117	Chromosome	5187001	5197000	10000
141995	NZ_CP011117	Chromosome	5197001	5198000	1000
141996	NZ_CP011117	Chromosome	5198001	5199000	1000
141997	NZ_CP011117	Chromosome	5199001	5200000	1000
141998	NZ_CP011117	Chromosome	5200001	5300000	100000
141999	NZ_CP011117	Chromosome	5300001	5301000	1000
142000	NZ_CP011117	Chromosome	5301001	5302000	1000
142001	NZ_CP011117	Chromosome	5302001	5312000	10000
142002	NZ_CP011117	Chromosome	5312001	5322000	10000
142003	NZ_CP011117	Chromosome	5322001	5332000	10000
142004	NZ_CP011117	Chromosome	5332001	5342000	10000
142005	NZ_CP011117	Chromosome	5342001	5352000	10000
142006	NZ_CP011117	Chromosome	5352001	5452000	100000
142007	NZ_CP011117	Chromosome	5452001	5453000	1000
142008	NZ_CP011117	Chromosome	5453001	5463000	10000
142009	NZ_CP011117	Chromosome	5463001	5563000	100000
142010	NZ_CP011117	Chromosome	5563001	5573000	10000
142011	NZ_CP011117	Chromosome	5573001	5673000	100000
142012	NZ_CP011117	Chromosome	5673001	5674000	1000
142013	NZ_CP011117	Chromosome	5674001	5684000	10000
142014	NZ_CP011117	Chromosome	5684001	5685000	1000
142015	NZ_CP011117	Chromosome	5685001	5695000	10000
142016	NZ_CP011117	Chromosome	5695001	5795000	100000
142017	NZ_CP011117	Chromosome	5795001	5796000	1000
142018	NZ_CP011117	Chromosome	5796001	5896000	100000
142019	NZ_CP011117	Chromosome	5896001	5996000	100000
142020	NZ_CP011117	Chromosome	5996001	5997000	1000
142021	NZ_CP011117	Chromosome	5997001	5998000	1000
142022	NZ_CP011117	Chromosome	5998001	6098000	100000
142023	NZ_CP011117	Chromosome	6098001	6099000	1000
142024	NZ_CP011117	Chromosome	6099001	6109000	10000
142025	NZ_CP011117	Chromosome	6109001	6110000	1000
142026	NZ_CP011117	Chromosome	6110001	6120000	10000
142027	NZ_CP011117	Chromosome	6120001	6130000	10000
142028	NZ_CP011117	Chromosome	6130001	6131000	1000
142029	NZ_CP011117	Chromosome	6131001	6231000	100000
142030	NZ_CP011117	Chromosome	6231001	6241000	10000
142031	NZ_CP011117	Chromosome	6241001	6341000	100000
142032	NZ_CP011117	Chromosome	6341001	6351000	10000
142033	NZ_CP011117	Chromosome	6351001	6361000	10000
142034	NZ_CP011117	Chromosome	6361001	6371000	10000
142035	NZ_CP011117	Chromosome	6371001	6372000	1000
142036	NZ_CP011117	Chromosome	6372001	6373000	1000
142037	NZ_CP011117	Chromosome	6373001	6374000	1000
142038	NZ_CP011117	Chromosome	6374001	6375000	1000
142039	NZ_CP011117	Chromosome	6375001	6385000	10000
142040	NZ_CP011117	Chromosome	6385001	6485000	100000
142041	NZ_CP011117	Chromosome	6485001	6486000	1000
142042	NZ_CP011117	Chromosome	6486001	6586000	100000
142043	NZ_CP011117	Chromosome	6586001	6596000	10000
142044	NZ_CP011117	Chromosome	6596001	6606000	10000
142045	NZ_CP011117	Chromosome	6606001	6616000	10000
142046	NZ_CP011117	Chromosome	6616001	6626000	10000
142047	NZ_CP011117	Chromosome	6626001	6627000	1000
142048	NZ_CP011117	Chromosome	6627001	6628000	1000
142049	NZ_CP011117	Chromosome	6628001	6629000	1000
142050	NZ_CP011117	Chromosome	6629001	6630000	1000
142051	NZ_CP011117	Chromosome	6630001	6640000	10000
142052	NZ_CP011117	Chromosome	6640001	6650000	10000
142053	NZ_CP011117	Chromosome	6650001	6660000	10000
142054	NZ_CP011117	Chromosome	6660001	6670000	10000
142055	NZ_CP011117	Chromosome	6670001	6680000	10000
142056	NZ_CP011117	Chromosome	6680001	6681000	1000
142057	NZ_CP011117	Chromosome	6681001	6682000	1000
142058	NZ_CP011117	Chromosome	6682001	6683000	1000
142059	NZ_CP011117	Chromosome	6683001	6684000	1000
142060	NZ_CP011117	Chromosome	6684001	6685000	1000
142061	NZ_CP011117	Chromosome	6685001	6686000	1000
142062	NZ_CP011117	Chromosome	6686001	6687000	1000
142063	NZ_CP011117	Chromosome	6687001	6688000	1000
142064	NZ_CP011117	Chromosome	6688001	6689000	1000
142065	NZ_CP011117	Chromosome	6689001	6690000	1000
142066	NC_016112.1	Chromosome	1	1e+05	100000
142067	NC_016112.1	Chromosome	100001	2e+05	100000
142068	NC_016112.1	Chromosome	200001	3e+05	100000
142069	NC_016112.1	Chromosome	300001	310000	10000
142070	NC_016112.1	Chromosome	310001	311000	1000
142071	NC_016112.1	Chromosome	311001	321000	10000
142072	NC_016112.1	Chromosome	321001	421000	100000
142073	NC_016112.1	Chromosome	421001	431000	10000
142074	NC_016112.1	Chromosome	431001	432000	1000
142075	NC_016112.1	Chromosome	432001	433000	1000
142076	NC_016112.1	Chromosome	433001	533000	100000
142077	NC_016112.1	Chromosome	533001	633000	100000
142078	NC_016112.1	Chromosome	633001	733000	100000
142079	NC_016112.1	Chromosome	733001	743000	10000
142080	NC_016112.1	Chromosome	743001	744000	1000
142081	NC_016112.1	Chromosome	744001	844000	100000
142082	NC_016112.1	Chromosome	844001	854000	10000
142083	NC_016112.1	Chromosome	854001	954000	100000
142084	NC_016112.1	Chromosome	954001	1054000	100000
142085	NC_016112.1	Chromosome	1054001	1055000	1000
142086	NC_016112.1	Chromosome	1055001	1056000	1000
142087	NC_016112.1	Chromosome	1056001	1156000	100000
142088	NC_016112.1	Chromosome	1156001	1166000	10000
142089	NC_016112.1	Chromosome	1166001	1176000	10000
142090	NC_016112.1	Chromosome	1176001	1276000	100000
142091	NC_016112.1	Chromosome	1276001	1376000	100000
142092	NC_016112.1	Chromosome	1376001	1377000	1000
142093	NC_016112.1	Chromosome	1377001	1477000	100000
142094	NC_016112.1	Chromosome	1477001	1487000	10000
142095	NC_016112.1	Chromosome	1487001	1488000	1000
142096	NC_016112.1	Chromosome	1488001	1498000	10000
142097	NC_016112.1	Chromosome	1498001	1598000	100000
142098	NC_016112.1	Chromosome	1598001	1599000	1000
142099	NC_016112.1	Chromosome	1599001	1600000	1000
142100	NC_016112.1	Chromosome	1600001	1601000	1000
142101	NC_016112.1	Chromosome	1601001	1611000	10000
142102	NC_016112.1	Chromosome	1611001	1621000	10000
142103	NC_016112.1	Chromosome	1621001	1631000	10000
142104	NC_016112.1	Chromosome	1631001	1731000	100000
142105	NC_016112.1	Chromosome	1731001	1741000	10000
142106	NC_016112.1	Chromosome	1741001	1751000	10000
142107	NC_016112.1	Chromosome	1751001	1851000	100000
142108	NC_016112.1	Chromosome	1851001	1861000	10000
142109	NC_016112.1	Chromosome	1861001	1862000	1000
142110	NC_016112.1	Chromosome	1862001	1863000	1000
142111	NC_016112.1	Chromosome	1863001	1873000	10000
142112	NC_016112.1	Chromosome	1873001	1874000	1000
142113	NC_016112.1	Chromosome	1874001	1974000	100000
142114	NC_016112.1	Chromosome	1974001	1984000	10000
142115	NC_016112.1	Chromosome	1984001	2084000	100000
142116	NC_016112.1	Chromosome	2084001	2094000	10000
142117	NC_016112.1	Chromosome	2094001	2095000	1000
142118	NC_016112.1	Chromosome	2095001	2195000	100000
142119	NC_016112.1	Chromosome	2195001	2295000	100000
142120	NC_016112.1	Chromosome	2295001	2395000	100000
142121	NC_016112.1	Chromosome	2395001	2396000	1000
142122	NC_016112.1	Chromosome	2396001	2397000	1000
142123	NC_016112.1	Chromosome	2397001	2407000	10000
142124	NC_016112.1	Chromosome	2407001	2408000	1000
142125	NC_016112.1	Chromosome	2408001	2418000	10000
142126	NC_016112.1	Chromosome	2418001	2518000	100000
142127	NC_016112.1	Chromosome	2518001	2519000	1000
142128	NC_016112.1	Chromosome	2519001	2529000	10000
142129	NC_016112.1	Chromosome	2529001	2539000	10000
142130	NC_016112.1	Chromosome	2539001	2639000	100000
142131	NC_016112.1	Chromosome	2639001	2649000	10000
142132	NC_016112.1	Chromosome	2649001	2749000	100000
142133	NC_016112.1	Chromosome	2749001	2849000	100000
142134	NC_016112.1	Chromosome	2849001	2850000	1000
142135	NC_016112.1	Chromosome	2850001	2950000	100000
142136	NC_016112.1	Chromosome	2950001	2960000	10000
142137	NC_016112.1	Chromosome	2960001	2970000	10000
142138	NC_016112.1	Chromosome	2970001	2980000	10000
142139	NC_016112.1	Chromosome	2980001	2990000	10000
142140	NC_016112.1	Chromosome	2990001	2991000	1000
142141	NC_016112.1	Chromosome	2991001	3091000	100000
142142	NC_016112.1	Chromosome	3091001	3092000	1000
142143	NC_016112.1	Chromosome	3092001	3192000	100000
142144	NC_016112.1	Chromosome	3192001	3193000	1000
142145	NC_016112.1	Chromosome	3193001	3293000	100000
142146	NC_016112.1	Chromosome	3293001	3393000	100000
142147	NC_016112.1	Chromosome	3393001	3403000	10000
142148	NC_016112.1	Chromosome	3403001	3413000	10000
142149	NC_016112.1	Chromosome	3413001	3423000	10000
142150	NC_016112.1	Chromosome	3423001	3433000	10000
142151	NC_016112.1	Chromosome	3433001	3434000	1000
142152	NC_016112.1	Chromosome	3434001	3444000	10000
142153	NC_016112.1	Chromosome	3444001	3544000	100000
142154	NC_016112.1	Chromosome	3544001	3554000	10000
142155	NC_016112.1	Chromosome	3554001	3555000	1000
142156	NC_016112.1	Chromosome	3555001	3655000	100000
142157	NC_016112.1	Chromosome	3655001	3665000	10000
142158	NC_016112.1	Chromosome	3665001	3666000	1000
142159	NC_016112.1	Chromosome	3666001	3667000	1000
142160	NC_016112.1	Chromosome	3667001	3668000	1000
142161	NC_016112.1	Chromosome	3668001	3669000	1000
142162	NC_016112.1	Chromosome	3669001	3769000	100000
142163	NC_016112.1	Chromosome	3769001	3770000	1000
142164	NC_016112.1	Chromosome	3770001	3870000	100000
142165	NC_016112.1	Chromosome	3870001	3871000	1000
142166	NC_016112.1	Chromosome	3871001	3872000	1000
142167	NC_016112.1	Chromosome	3872001	3972000	100000
142168	NC_016112.1	Chromosome	3972001	3973000	1000
142169	NC_016112.1	Chromosome	3973001	3983000	10000
142170	NC_016112.1	Chromosome	3983001	3993000	10000
142171	NC_016112.1	Chromosome	3993001	3994000	1000
142172	NC_016112.1	Chromosome	3994001	4094000	100000
142173	NC_016112.1	Chromosome	4094001	4095000	1000
142174	NC_016112.1	Chromosome	4095001	4096000	1000
142175	NC_016112.1	Chromosome	4096001	4196000	100000
142176	NC_016112.1	Chromosome	4196001	4296000	100000
142177	NC_016112.1	Chromosome	4296001	4306000	10000
142178	NC_016112.1	Chromosome	4306001	4316000	10000
142179	NC_016112.1	Chromosome	4316001	4416000	100000
142180	NC_016112.1	Chromosome	4416001	4426000	10000
142181	NC_016112.1	Chromosome	4426001	4436000	10000
142182	NC_016112.1	Chromosome	4436001	4536000	100000
142183	NC_016112.1	Chromosome	4536001	4636000	100000
142184	NC_016112.1	Chromosome	4636001	4646000	10000
142185	NC_016112.1	Chromosome	4646001	4647000	1000
142186	NC_016112.1	Chromosome	4647001	4648000	1000
142187	NC_016112.1	Chromosome	4648001	4658000	10000
142188	NC_016112.1	Chromosome	4658001	4668000	10000
142189	NC_016108.1	Plasmid	1	1000	1000
142190	NC_016108.1	Plasmid	1001	2000	1000
142191	NC_016108.1	Plasmid	2001	3000	1000
142192	NC_016108.1	Plasmid	3001	13000	10000
142193	NC_016108.1	Plasmid	13001	23000	10000
142194	NC_016108.1	Plasmid	23001	123000	100000
142195	NC_016108.1	Plasmid	123001	124000	1000
142196	NC_016108.1	Plasmid	124001	125000	1000
142197	NC_016108.1	Plasmid	125001	126000	1000
142198	NC_016108.1	Plasmid	126001	127000	1000
142199	NC_016108.1	Plasmid	127001	128000	1000
142200	NZ_CP010811	Chromosome	1	10000	10000
142201	NZ_CP010811	Chromosome	10001	110000	100000
142202	NZ_CP010811	Chromosome	110001	111000	1000
142203	NZ_CP010811	Chromosome	111001	211000	100000
142204	NZ_CP010811	Chromosome	211001	311000	100000
142205	NZ_CP010811	Chromosome	311001	312000	1000
142206	NZ_CP010811	Chromosome	312001	322000	10000
142207	NZ_CP010811	Chromosome	322001	323000	1000
142208	NZ_CP010811	Chromosome	323001	333000	10000
142209	NZ_CP010811	Chromosome	333001	433000	100000
142210	NZ_CP010811	Chromosome	433001	443000	10000
142211	NZ_CP010811	Chromosome	443001	543000	100000
142212	NZ_CP010811	Chromosome	543001	544000	1000
142213	NZ_CP010811	Chromosome	544001	545000	1000
142214	NZ_CP010811	Chromosome	545001	645000	100000
142215	NZ_CP010811	Chromosome	645001	745000	100000
142216	NZ_CP010811	Chromosome	745001	746000	1000
142217	NZ_CP010811	Chromosome	746001	756000	10000
142218	NZ_CP010811	Chromosome	756001	856000	100000
142219	NZ_CP010811	Chromosome	856001	857000	1000
142220	NZ_CP010811	Chromosome	857001	957000	100000
142221	NZ_CP010811	Chromosome	957001	1057000	100000
142222	NZ_CP010811	Chromosome	1057001	1058000	1000
142223	NZ_CP010811	Chromosome	1058001	1158000	100000
142224	NZ_CP010811	Chromosome	1158001	1168000	10000
142225	NZ_CP010811	Chromosome	1168001	1178000	10000
142226	NZ_CP010811	Chromosome	1178001	1188000	10000
142227	NZ_CP010811	Chromosome	1188001	1198000	10000
142228	NZ_CP010811	Chromosome	1198001	1199000	1000
142229	NZ_CP010811	Chromosome	1199001	1209000	10000
142230	NZ_CP010811	Chromosome	1209001	1309000	100000
142231	NZ_CP010811	Chromosome	1309001	1409000	100000
142232	NZ_CP010811	Chromosome	1409001	1509000	100000
142233	NZ_CP010811	Chromosome	1509001	1519000	10000
142234	NZ_CP010811	Chromosome	1519001	1520000	1000
142235	NZ_CP010811	Chromosome	1520001	1521000	1000
142236	NZ_CP010811	Chromosome	1521001	1621000	100000
142237	NZ_CP010811	Chromosome	1621001	1622000	1000
142238	NZ_CP010811	Chromosome	1622001	1722000	100000
142239	NZ_CP010811	Chromosome	1722001	1723000	1000
142240	NZ_CP010811	Chromosome	1723001	1733000	10000
142241	NZ_CP010811	Chromosome	1733001	1734000	1000
142242	NZ_CP010811	Chromosome	1734001	1744000	10000
142243	NZ_CP010811	Chromosome	1744001	1754000	10000
142244	NZ_CP010811	Chromosome	1754001	1764000	10000
142245	NZ_CP010811	Chromosome	1764001	1774000	10000
142246	NZ_CP010811	Chromosome	1774001	1874000	100000
142247	NZ_CP010811	Chromosome	1874001	1875000	1000
142248	NZ_CP010811	Chromosome	1875001	1876000	1000
142249	NZ_CP010811	Chromosome	1876001	1976000	100000
142250	NZ_CP010811	Chromosome	1976001	1986000	10000
142251	NZ_CP010811	Chromosome	1986001	2086000	100000
142252	NZ_CP010811	Chromosome	2086001	2186000	100000
142253	NZ_CP010811	Chromosome	2186001	2286000	100000
142254	NZ_CP010811	Chromosome	2286001	2296000	10000
142255	NZ_CP010811	Chromosome	2296001	2297000	1000
142256	NZ_CP010811	Chromosome	2297001	2298000	1000
142257	NZ_CP010811	Chromosome	2298001	2308000	10000
142258	NZ_CP010811	Chromosome	2308001	2318000	10000
142259	NZ_CP010811	Chromosome	2318001	2328000	10000
142260	NZ_CP010811	Chromosome	2328001	2338000	10000
142261	NZ_CP010811	Chromosome	2338001	2348000	10000
142262	NZ_CP010811	Chromosome	2348001	2358000	10000
142263	NZ_CP010811	Chromosome	2358001	2458000	100000
142264	NZ_CP010811	Chromosome	2458001	2459000	1000
142265	NZ_CP010811	Chromosome	2459001	2469000	10000
142266	NZ_CP010811	Chromosome	2469001	2479000	10000
142267	NZ_CP010811	Chromosome	2479001	2579000	100000
142268	NZ_CP010811	Chromosome	2579001	2589000	10000
142269	NZ_CP010811	Chromosome	2589001	2599000	10000
142270	NZ_CP010811	Chromosome	2599001	2609000	10000
142271	NZ_CP010811	Chromosome	2609001	2709000	100000
142272	NZ_CP010811	Chromosome	2709001	2710000	1000
142273	NZ_CP010811	Chromosome	2710001	2810000	100000
142274	NZ_CP010811	Chromosome	2810001	2820000	10000
142275	NZ_CP010811	Chromosome	2820001	2920000	100000
142276	NZ_CP010811	Chromosome	2920001	3020000	100000
142277	NZ_CP010811	Chromosome	3020001	3120000	100000
142278	NZ_CP010811	Chromosome	3120001	3130000	10000
142279	NZ_CP010811	Chromosome	3130001	3131000	1000
142280	NZ_CP010811	Chromosome	3131001	3132000	1000
142281	NZ_CP010811	Chromosome	3132001	3232000	100000
142282	NZ_CP010811	Chromosome	3232001	3233000	1000
142283	NZ_CP010811	Chromosome	3233001	3333000	100000
142284	NZ_CP010811	Chromosome	3333001	3334000	1000
142285	NZ_CP010811	Chromosome	3334001	3434000	100000
142286	NZ_CP010811	Chromosome	3434001	3534000	100000
142287	NZ_CP010811	Chromosome	3534001	3535000	1000
142288	NZ_CP010811	Chromosome	3535001	3536000	1000
142289	NZ_CP010811	Chromosome	3536001	3636000	100000
142290	NZ_CP010811	Chromosome	3636001	3646000	10000
142291	NZ_CP010811	Chromosome	3646001	3647000	1000
142292	NZ_CP010811	Chromosome	3647001	3747000	100000
142293	NZ_CP010811	Chromosome	3747001	3757000	10000
142294	NZ_CP010811	Chromosome	3757001	3857000	100000
142295	NZ_CP010811	Chromosome	3857001	3858000	1000
142296	NZ_CP010811	Chromosome	3858001	3859000	1000
142297	NZ_CP010811	Chromosome	3859001	3869000	10000
142298	NZ_CP010811	Chromosome	3869001	3870000	1000
142299	NZ_CP010811	Chromosome	3870001	3871000	1000
142300	NZ_CP010811	Chromosome	3871001	3872000	1000
142301	NZ_CP010811	Chromosome	3872001	3873000	1000
142302	NZ_CP010811	Chromosome	3873001	3883000	10000
142303	NZ_CP010811	Chromosome	3883001	3884000	1000
142304	NZ_CP010811	Chromosome	3884001	3885000	1000
142305	NZ_CP010811	Chromosome	3885001	3895000	10000
142306	NZ_CP010811	Chromosome	3895001	3905000	10000
142307	NZ_CP010811	Chromosome	3905001	3906000	1000
142308	NZ_CP010811	Chromosome	3906001	3916000	10000
142309	NZ_CP010811	Chromosome	3916001	3926000	10000
142310	NZ_CP010811	Chromosome	3926001	3927000	1000
142311	NZ_CP010811	Chromosome	3927001	3928000	1000
142312	NZ_CP010812	Chromosome	1	1000	1000
142313	NZ_CP010812	Chromosome	1001	11000	10000
142314	NZ_CP010812	Chromosome	11001	111000	100000
142315	NZ_CP010812	Chromosome	111001	121000	10000
142316	NZ_CP010812	Chromosome	121001	122000	1000
142317	NZ_CP010812	Chromosome	122001	123000	1000
142318	NZ_CP010812	Chromosome	123001	124000	1000
142319	NZ_CP010812	Chromosome	124001	125000	1000
142320	NZ_CP010812	Chromosome	125001	225000	100000
142321	NZ_CP010812	Chromosome	225001	235000	10000
142322	NZ_CP010812	Chromosome	235001	245000	10000
142323	NZ_CP010812	Chromosome	245001	345000	100000
142324	NZ_CP010812	Chromosome	345001	346000	1000
142325	NZ_CP010812	Chromosome	346001	347000	1000
142326	NZ_CP010812	Chromosome	347001	348000	1000
142327	NZ_CP010812	Chromosome	348001	448000	100000
142328	NZ_CP010812	Chromosome	448001	449000	1000
142329	NZ_CP010812	Chromosome	449001	450000	1000
142330	NZ_CP010812	Chromosome	450001	460000	10000
142331	NZ_CP010812	Chromosome	460001	470000	10000
142332	NZ_CP010812	Chromosome	470001	471000	1000
142333	NZ_CP010812	Chromosome	471001	571000	100000
142334	NZ_CP010812	Chromosome	571001	671000	100000
142335	NZ_CP010812	Chromosome	671001	681000	10000
142336	NZ_CP010812	Chromosome	681001	691000	10000
142337	NZ_CP010812	Chromosome	691001	791000	100000
142338	NZ_CP010812	Chromosome	791001	792000	1000
142339	NZ_CP010812	Chromosome	792001	892000	100000
142340	NZ_CP010812	Chromosome	892001	902000	10000
142341	NZ_CP010812	Chromosome	902001	1002000	100000
142342	NZ_CP010812	Chromosome	1002001	1102000	100000
142343	NZ_CP010812	Chromosome	1102001	1103000	1000
142344	NZ_CP010812	Chromosome	1103001	1203000	100000
142345	NZ_CP010812	Chromosome	1203001	1303000	100000
142346	NZ_CP010812	Chromosome	1303001	1304000	1000
142347	NZ_CP010812	Chromosome	1304001	1404000	100000
142348	NZ_CP010812	Chromosome	1404001	1405000	1000
142349	NZ_CP010812	Chromosome	1405001	1415000	10000
142350	NZ_CP010812	Chromosome	1415001	1425000	10000
142351	NZ_CP010812	Chromosome	1425001	1525000	100000
142352	NZ_CP010812	Chromosome	1525001	1625000	100000
142353	NZ_CP010812	Chromosome	1625001	1725000	100000
142354	NZ_CP010812	Chromosome	1725001	1825000	100000
142355	NZ_CP010812	Chromosome	1825001	1826000	1000
142356	NZ_CP010812	Chromosome	1826001	1827000	1000
142357	NZ_CP010812	Chromosome	1827001	1837000	10000
142358	NZ_CP010812	Chromosome	1837001	1937000	100000
142359	NZ_CP010812	Chromosome	1937001	1947000	10000
142360	NZ_CP010812	Chromosome	1947001	2047000	100000
142361	NZ_CP010812	Chromosome	2047001	2057000	10000
142362	NZ_CP010812	Chromosome	2057001	2067000	10000
142363	NZ_CP010812	Chromosome	2067001	2068000	1000
142364	NZ_CP010812	Chromosome	2068001	2078000	10000
142365	NZ_CP010812	Chromosome	2078001	2088000	10000
142366	NZ_CP010812	Chromosome	2088001	2098000	10000
142367	NZ_CP010812	Chromosome	2098001	2099000	1000
142368	NZ_CP010812	Chromosome	2099001	2100000	1000
142369	NZ_CP010812	Chromosome	2100001	2101000	1000
142370	NZ_CP010812	Chromosome	2101001	2111000	10000
142371	NZ_CP010812	Chromosome	2111001	2121000	10000
142372	NZ_CP010812	Chromosome	2121001	2122000	1000
142373	NZ_CP010812	Chromosome	2122001	2222000	100000
142374	NZ_CP010812	Chromosome	2222001	2223000	1000
142375	NZ_CP010812	Chromosome	2223001	2233000	10000
142376	NZ_CP010812	Chromosome	2233001	2234000	1000
142377	NZ_CP010812	Chromosome	2234001	2244000	10000
142378	NZ_CP010812	Chromosome	2244001	2245000	1000
142379	NZ_CP010812	Chromosome	2245001	2246000	1000
142380	NZ_CP010812	Chromosome	2246001	2256000	10000
142381	NZ_CP010812	Chromosome	2256001	2356000	100000
142382	NZ_CP010812	Chromosome	2356001	2357000	1000
142383	NZ_CP010812	Chromosome	2357001	2367000	10000
142384	NZ_CP010812	Chromosome	2367001	2377000	10000
142385	NZ_CP010812	Chromosome	2377001	2477000	100000
142386	NZ_CP010812	Chromosome	2477001	2487000	10000
142387	NZ_CP010812	Chromosome	2487001	2488000	1000
142388	NZ_CP010812	Chromosome	2488001	2489000	1000
142389	NZ_CP010812	Chromosome	2489001	2589000	100000
142390	NZ_CP010812	Chromosome	2589001	2590000	1000
142391	NZ_CP010812	Chromosome	2590001	2600000	10000
142392	NZ_CP010812	Chromosome	2600001	2601000	1000
142393	NZ_CP010812	Chromosome	2601001	2602000	1000
142394	NZ_CP010812	Chromosome	2602001	2702000	100000
142395	NZ_CP010812	Chromosome	2702001	2802000	100000
142396	NZ_CP010812	Chromosome	2802001	2902000	100000
142397	NZ_CP010812	Chromosome	2902001	2912000	10000
142398	NZ_CP010812	Chromosome	2912001	3012000	100000
142399	NZ_CP010812	Chromosome	3012001	3022000	10000
142400	NZ_CP010812	Chromosome	3022001	3032000	10000
142401	NZ_CP010812	Chromosome	3032001	3042000	10000
142402	NZ_CP010812	Chromosome	3042001	3052000	10000
142403	NZ_CP010812	Chromosome	3052001	3152000	100000
142404	NZ_CP010812	Chromosome	3152001	3162000	10000
142405	NZ_CP010812	Chromosome	3162001	3262000	100000
142406	NZ_CP010812	Chromosome	3262001	3362000	100000
142407	NZ_CP010812	Chromosome	3362001	3372000	10000
142408	NZ_CP010812	Chromosome	3372001	3472000	100000
142409	NZ_CP010812	Chromosome	3472001	3473000	1000
142410	NZ_CP010812	Chromosome	3473001	3474000	1000
142411	NZ_CP010812	Chromosome	3474001	3484000	10000
142412	NZ_CP010812	Chromosome	3484001	3494000	10000
142413	NZ_CP010812	Chromosome	3494001	3594000	100000
142414	NZ_CP010812	Chromosome	3594001	3604000	10000
142415	NZ_CP010812	Chromosome	3604001	3614000	10000
142416	NZ_CP010812	Chromosome	3614001	3624000	10000
142417	NZ_CP010812	Chromosome	3624001	3634000	10000
142418	NZ_CP010812	Chromosome	3634001	3734000	100000
142419	NZ_CP010812	Chromosome	3734001	3834000	100000
142420	NZ_CP010812	Chromosome	3834001	3934000	100000
142421	NZ_CP010812	Chromosome	3934001	3944000	10000
142422	NZ_CP010812	Chromosome	3944001	3954000	10000
142423	NZ_CP010812	Chromosome	3954001	3964000	10000
142424	NZ_CP010812	Chromosome	3964001	4064000	100000
142425	NZ_CP010812	Chromosome	4064001	4074000	10000
142426	NZ_CP010812	Chromosome	4074001	4075000	1000
142427	NZ_CP010812	Chromosome	4075001	4076000	1000
142428	NZ_CP010812	Chromosome	4076001	4077000	1000
142429	NC_022541.1	Chromosome	1	1000	1000
142430	NC_022541.1	Chromosome	1001	2000	1000
142431	NC_022541.1	Chromosome	2001	12000	10000
142432	NC_022541.1	Chromosome	12001	22000	10000
142433	NC_022541.1	Chromosome	22001	122000	100000
142434	NC_022541.1	Chromosome	122001	132000	10000
142435	NC_022541.1	Chromosome	132001	133000	1000
142436	NC_022541.1	Chromosome	133001	143000	10000
142437	NC_022541.1	Chromosome	143001	153000	10000
142438	NC_022541.1	Chromosome	153001	163000	10000
142439	NC_022541.1	Chromosome	163001	164000	1000
142440	NC_022541.1	Chromosome	164001	165000	1000
142441	NC_022541.1	Chromosome	165001	166000	1000
142442	NC_022541.1	Chromosome	166001	167000	1000
142443	NC_022541.1	Chromosome	167001	168000	1000
142444	NC_022541.1	Chromosome	168001	268000	100000
142445	NC_022541.1	Chromosome	268001	269000	1000
142446	NC_022541.1	Chromosome	269001	270000	1000
142447	NC_022541.1	Chromosome	270001	280000	10000
142448	NC_022541.1	Chromosome	280001	281000	1000
142449	NC_022541.1	Chromosome	281001	291000	10000
142450	NC_022541.1	Chromosome	291001	391000	100000
142451	NC_022541.1	Chromosome	391001	392000	1000
142452	NC_022541.1	Chromosome	392001	393000	1000
142453	NC_022541.1	Chromosome	393001	403000	10000
142454	NC_022541.1	Chromosome	403001	413000	10000
142455	NC_022541.1	Chromosome	413001	414000	1000
142456	NC_022541.1	Chromosome	414001	514000	100000
142457	NC_022541.1	Chromosome	514001	614000	100000
142458	NC_022541.1	Chromosome	614001	615000	1000
142459	NC_022541.1	Chromosome	615001	625000	10000
142460	NC_022541.1	Chromosome	625001	725000	100000
142461	NC_022541.1	Chromosome	725001	735000	10000
142462	NC_022541.1	Chromosome	735001	835000	100000
142463	NC_022541.1	Chromosome	835001	845000	10000
142464	NC_022541.1	Chromosome	845001	945000	100000
142465	NC_022541.1	Chromosome	945001	955000	10000
142466	NC_022541.1	Chromosome	955001	956000	1000
142467	NC_022541.1	Chromosome	956001	966000	10000
142468	NC_022541.1	Chromosome	966001	967000	1000
142469	NC_022541.1	Chromosome	967001	1067000	100000
142470	NC_022541.1	Chromosome	1067001	1167000	100000
142471	NC_022541.1	Chromosome	1167001	1267000	100000
142472	NC_022541.1	Chromosome	1267001	1277000	10000
142473	NC_022541.1	Chromosome	1277001	1278000	1000
142474	NC_022541.1	Chromosome	1278001	1288000	10000
142475	NC_022541.1	Chromosome	1288001	1289000	1000
142476	NC_022541.1	Chromosome	1289001	1290000	1000
142477	NC_022541.1	Chromosome	1290001	1390000	100000
142478	NC_022541.1	Chromosome	1390001	1391000	1000
142479	NC_022541.1	Chromosome	1391001	1491000	100000
142480	NC_022541.1	Chromosome	1491001	1591000	100000
142481	NC_022541.1	Chromosome	1591001	1592000	1000
142482	NC_022541.1	Chromosome	1592001	1692000	100000
142483	NC_022541.1	Chromosome	1692001	1702000	10000
142484	NC_022541.1	Chromosome	1702001	1703000	1000
142485	NC_022541.1	Chromosome	1703001	1803000	100000
142486	NC_022541.1	Chromosome	1803001	1813000	10000
142487	NC_022541.1	Chromosome	1813001	1823000	10000
142488	NC_022541.1	Chromosome	1823001	1824000	1000
142489	NC_022541.1	Chromosome	1824001	1834000	10000
142490	NC_022541.1	Chromosome	1834001	1844000	10000
142491	NC_022541.1	Chromosome	1844001	1854000	10000
142492	NC_022541.1	Chromosome	1854001	1864000	10000
142493	NC_022541.1	Chromosome	1864001	1874000	10000
142494	NC_022541.1	Chromosome	1874001	1875000	1000
142495	NC_022541.1	Chromosome	1875001	1975000	100000
142496	NC_022541.1	Chromosome	1975001	1976000	1000
142497	NC_022541.1	Chromosome	1976001	1986000	10000
142498	NC_022541.1	Chromosome	1986001	1996000	10000
142499	NC_022541.1	Chromosome	1996001	1997000	1000
142500	NC_022541.1	Chromosome	1997001	1998000	1000
142501	NC_022541.1	Chromosome	1998001	2008000	10000
142502	NC_022541.1	Chromosome	2008001	2018000	10000
142503	NC_022541.1	Chromosome	2018001	2019000	1000
142504	NC_022541.1	Chromosome	2019001	2119000	100000
142505	NC_022541.1	Chromosome	2119001	2120000	1000
142506	NC_022541.1	Chromosome	2120001	2121000	1000
142507	NC_022541.1	Chromosome	2121001	2221000	100000
142508	NC_022541.1	Chromosome	2221001	2231000	10000
142509	NC_022541.1	Chromosome	2231001	2232000	1000
142510	NC_022541.1	Chromosome	2232001	2242000	10000
142511	NC_022541.1	Chromosome	2242001	2243000	1000
142512	NC_022541.1	Chromosome	2243001	2343000	100000
142513	NC_022541.1	Chromosome	2343001	2443000	100000
142514	NC_022541.1	Chromosome	2443001	2453000	10000
142515	NC_022541.1	Chromosome	2453001	2463000	10000
142516	NC_022541.1	Chromosome	2463001	2563000	100000
142517	NC_022541.1	Chromosome	2563001	2573000	10000
142518	NC_022541.1	Chromosome	2573001	2673000	100000
142519	NC_022541.1	Chromosome	2673001	2683000	10000
142520	NC_022541.1	Chromosome	2683001	2684000	1000
142521	NC_022541.1	Chromosome	2684001	2784000	100000
142522	NC_022541.1	Chromosome	2784001	2794000	10000
142523	NC_022541.1	Chromosome	2794001	2804000	10000
142524	NC_022541.1	Chromosome	2804001	2904000	100000
142525	NC_022541.1	Chromosome	2904001	2914000	10000
142526	NC_022541.1	Chromosome	2914001	3014000	100000
142527	NC_022541.1	Chromosome	3014001	3015000	1000
142528	NC_022541.1	Chromosome	3015001	3016000	1000
142529	NC_022541.1	Chromosome	3016001	3017000	1000
142530	NC_022541.1	Chromosome	3017001	3117000	100000
142531	NC_022541.1	Chromosome	3117001	3127000	10000
142532	NC_022541.1	Chromosome	3127001	3137000	10000
142533	NC_022541.1	Chromosome	3137001	3237000	100000
142534	NC_022541.1	Chromosome	3237001	3337000	100000
142535	NC_022541.1	Chromosome	3337001	3437000	100000
142536	NC_022541.1	Chromosome	3437001	3537000	100000
142537	NC_022541.1	Chromosome	3537001	3637000	100000
142538	NC_022541.1	Chromosome	3637001	3647000	10000
142539	NC_022541.1	Chromosome	3647001	3747000	100000
142540	NC_022541.1	Chromosome	3747001	3757000	10000
142541	NC_022541.1	Chromosome	3757001	3758000	1000
142542	NC_022541.1	Chromosome	3758001	3768000	10000
142543	NC_022541.1	Chromosome	3768001	3769000	1000
142544	NC_022541.1	Chromosome	3769001	3869000	100000
142545	NC_022541.1	Chromosome	3869001	3879000	10000
142546	NC_022541.1	Chromosome	3879001	3979000	100000
142547	NC_022541.1	Chromosome	3979001	3980000	1000
142548	NC_022541.1	Chromosome	3980001	3990000	10000
142549	NC_022541.1	Chromosome	3990001	4090000	100000
142550	NC_022541.1	Chromosome	4090001	4190000	100000
142551	NC_022541.1	Chromosome	4190001	4200000	10000
142552	NC_022541.1	Chromosome	4200001	4300000	100000
142553	NC_022541.1	Chromosome	4300001	4310000	10000
142554	NC_022541.1	Chromosome	4310001	4410000	100000
142555	NC_022541.1	Chromosome	4410001	4420000	10000
142556	NC_022541.1	Chromosome	4420001	4421000	1000
142557	NC_022541.1	Chromosome	4421001	4422000	1000
142558	NC_022541.1	Chromosome	4422001	4432000	10000
142559	NC_022541.1	Chromosome	4432001	4433000	1000
142560	NC_022541.1	Chromosome	4433001	4434000	1000
142561	NC_022541.1	Chromosome	4434001	4534000	100000
142562	NC_022541.1	Chromosome	4534001	4544000	10000
142563	NC_022541.1	Chromosome	4544001	4644000	100000
142564	NC_022541.1	Chromosome	4644001	4645000	1000
142565	NC_022541.1	Chromosome	4645001	4646000	1000
142566	NC_022541.1	Chromosome	4646001	4746000	100000
142567	NC_022541.1	Chromosome	4746001	4756000	10000
142568	NC_022541.1	Chromosome	4756001	4766000	10000
142569	NC_022541.1	Chromosome	4766001	4866000	100000
142570	NC_022541.1	Chromosome	4866001	4966000	100000
142571	NC_022541.1	Chromosome	4966001	4967000	1000
142572	NC_022541.1	Chromosome	4967001	4968000	1000
142573	NC_022541.1	Chromosome	4968001	4969000	1000
142574	NC_022541.1	Chromosome	4969001	4979000	10000
142575	NC_022541.1	Chromosome	4979001	4980000	1000
142576	NC_022541.1	Chromosome	4980001	4981000	1000
142577	NC_022539.1	Plasmid	1	10000	10000
142578	NC_022539.1	Plasmid	10001	20000	10000
142579	NC_022539.1	Plasmid	20001	21000	1000
142580	NC_022539.1	Plasmid	21001	31000	10000
142581	NC_022539.1	Plasmid	31001	41000	10000
142582	NC_022539.1	Plasmid	41001	42000	1000
142583	NC_022539.1	Plasmid	42001	43000	1000
142584	NC_022539.1	Plasmid	43001	44000	1000
142585	NC_022539.1	Plasmid	44001	45000	1000
142586	NC_022540.1	Plasmid	1	1000	1000
142587	NC_022540.1	Plasmid	1001	2000	1000
142588	NC_022540.1	Plasmid	2001	3000	1000
142589	NC_022540.1	Plasmid	3001	13000	10000
142590	NC_022540.1	Plasmid	13001	14000	1000
142591	NC_022540.1	Plasmid	14001	15000	1000
142592	NC_022540.1	Plasmid	15001	16000	1000
142593	NC_022540.1	Plasmid	16001	17000	1000
142594	NC_022540.1	Plasmid	17001	18000	1000
142595	NC_022540.1	Plasmid	18001	19000	1000
142596	NC_022542.1	Plasmid	1	10000	10000
142597	NC_022542.1	Plasmid	10001	11000	1000
142598	NC_022542.1	Plasmid	11001	21000	10000
142599	NC_022542.1	Plasmid	21001	31000	10000
142600	NC_022542.1	Plasmid	31001	41000	10000
142601	NZ_CP010907	Chromosome	1	1000	1000
142602	NZ_CP010907	Chromosome	1001	2000	1000
142603	NZ_CP010907	Chromosome	2001	102000	100000
142604	NZ_CP010907	Chromosome	102001	112000	10000
142605	NZ_CP010907	Chromosome	112001	113000	1000
142606	NZ_CP010907	Chromosome	113001	114000	1000
142607	NZ_CP010907	Chromosome	114001	214000	100000
142608	NZ_CP010907	Chromosome	214001	314000	100000
142609	NZ_CP010907	Chromosome	314001	414000	100000
142610	NZ_CP010907	Chromosome	414001	514000	100000
142611	NZ_CP010907	Chromosome	514001	614000	100000
142612	NZ_CP010907	Chromosome	614001	624000	10000
142613	NZ_CP010907	Chromosome	624001	625000	1000
142614	NZ_CP010907	Chromosome	625001	725000	100000
142615	NZ_CP010907	Chromosome	725001	825000	100000
142616	NZ_CP010907	Chromosome	825001	826000	1000
142617	NZ_CP010907	Chromosome	826001	926000	100000
142618	NZ_CP010907	Chromosome	926001	927000	1000
142619	NZ_CP010907	Chromosome	927001	937000	10000
142620	NZ_CP010907	Chromosome	937001	947000	10000
142621	NZ_CP010907	Chromosome	947001	957000	10000
142622	NZ_CP010907	Chromosome	957001	967000	10000
142623	NZ_CP010907	Chromosome	967001	977000	10000
142624	NZ_CP010907	Chromosome	977001	987000	10000
142625	NZ_CP010907	Chromosome	987001	997000	10000
142626	NZ_CP010907	Chromosome	997001	1007000	10000
142627	NZ_CP010907	Chromosome	1007001	1008000	1000
142628	NZ_CP010907	Chromosome	1008001	1018000	10000
142629	NZ_CP010907	Chromosome	1018001	1028000	10000
142630	NZ_CP010907	Chromosome	1028001	1038000	10000
142631	NZ_CP010907	Chromosome	1038001	1048000	10000
142632	NZ_CP010907	Chromosome	1048001	1148000	100000
142633	NZ_CP010907	Chromosome	1148001	1149000	1000
142634	NZ_CP010907	Chromosome	1149001	1150000	1000
142635	NZ_CP010908	Plasmid	1	1000	1000
142636	NZ_CP010908	Plasmid	1001	11000	10000
142637	NZ_CP010908	Plasmid	11001	12000	1000
142638	NZ_CP010908	Plasmid	12001	13000	1000
142639	NZ_CP010908	Plasmid	13001	14000	1000
142640	NZ_CP010909	Plasmid	1	1000	1000
142641	NZ_CP010909	Plasmid	1001	2000	1000
142642	NZ_CP010909	Plasmid	2001	3000	1000
142643	NZ_CP010909	Plasmid	3001	4000	1000
142644	NZ_CP010909	Plasmid	4001	5000	1000
142645	NZ_CP010909	Plasmid	5001	6000	1000
142646	NZ_CP010910	Plasmid	1	10000	10000
142647	NZ_CP010910	Plasmid	10001	11000	1000
142648	NZ_CP010910	Plasmid	11001	12000	1000
142649	NZ_CP010910	Plasmid	12001	13000	1000
142650	NZ_CP010910	Plasmid	13001	14000	1000
142651	NZ_CP010910	Plasmid	14001	15000	1000
142652	NZ_CP010910	Plasmid	15001	16000	1000
142653	NZ_CP010910	Plasmid	16001	17000	1000
142654	NZ_CP010911	Plasmid	1	1000	1000
142655	NZ_CP010911	Plasmid	1001	2000	1000
142656	NZ_CP010911	Plasmid	2001	3000	1000
142657	NZ_CP010911	Plasmid	3001	4000	1000
142658	NZ_CP010911	Plasmid	4001	5000	1000
142659	NZ_CP010911	Plasmid	5001	6000	1000
142660	NZ_CP010911	Plasmid	6001	7000	1000
142661	NZ_CP011256	Chromosome	1	10000	10000
142662	NZ_CP011256	Chromosome	10001	11000	1000
142663	NZ_CP011256	Chromosome	11001	12000	1000
142664	NZ_CP011256	Chromosome	12001	112000	100000
142665	NZ_CP011256	Chromosome	112001	122000	10000
142666	NZ_CP011256	Chromosome	122001	123000	1000
142667	NZ_CP011256	Chromosome	123001	124000	1000
142668	NZ_CP011256	Chromosome	124001	125000	1000
142669	NZ_CP011256	Chromosome	125001	126000	1000
142670	NZ_CP011256	Chromosome	126001	226000	100000
142671	NZ_CP011256	Chromosome	226001	227000	1000
142672	NZ_CP011256	Chromosome	227001	327000	100000
142673	NZ_CP011256	Chromosome	327001	328000	1000
142674	NZ_CP011256	Chromosome	328001	428000	100000
142675	NZ_CP011256	Chromosome	428001	429000	1000
142676	NZ_CP011256	Chromosome	429001	439000	10000
142677	NZ_CP011256	Chromosome	439001	440000	1000
142678	NZ_CP011256	Chromosome	440001	450000	10000
142679	NZ_CP011256	Chromosome	450001	550000	100000
142680	NZ_CP011256	Chromosome	550001	551000	1000
142681	NZ_CP011256	Chromosome	551001	651000	100000
142682	NZ_CP011256	Chromosome	651001	652000	1000
142683	NZ_CP011256	Chromosome	652001	752000	100000
142684	NZ_CP011256	Chromosome	752001	753000	1000
142685	NZ_CP011256	Chromosome	753001	754000	1000
142686	NZ_CP011256	Chromosome	754001	854000	100000
142687	NZ_CP011256	Chromosome	854001	954000	100000
142688	NZ_CP011256	Chromosome	954001	955000	1000
142689	NZ_CP011256	Chromosome	955001	956000	1000
142690	NZ_CP011256	Chromosome	956001	1056000	100000
142691	NZ_CP011256	Chromosome	1056001	1057000	1000
142692	NZ_CP011256	Chromosome	1057001	1058000	1000
142693	NZ_CP011256	Chromosome	1058001	1068000	10000
142694	NZ_CP011256	Chromosome	1068001	1069000	1000
142695	NZ_CP011256	Chromosome	1069001	1079000	10000
142696	NZ_CP011256	Chromosome	1079001	1089000	10000
142697	NZ_CP011256	Chromosome	1089001	1090000	1000
142698	NZ_CP011256	Chromosome	1090001	1190000	100000
142699	NZ_CP011256	Chromosome	1190001	1290000	100000
142700	NZ_CP011256	Chromosome	1290001	1300000	10000
142701	NZ_CP011256	Chromosome	1300001	1400000	100000
142702	NZ_CP011256	Chromosome	1400001	1500000	100000
142703	NZ_CP011256	Chromosome	1500001	1510000	10000
142704	NZ_CP011256	Chromosome	1510001	1511000	1000
142705	NZ_CP011256	Chromosome	1511001	1611000	100000
142706	NZ_CP011256	Chromosome	1611001	1612000	1000
142707	NZ_CP011256	Chromosome	1612001	1712000	100000
142708	NZ_CP011256	Chromosome	1712001	1713000	1000
142709	NZ_CP011256	Chromosome	1713001	1813000	100000
142710	NZ_CP011256	Chromosome	1813001	1913000	100000
142711	NZ_CP011256	Chromosome	1913001	1923000	10000
142712	NZ_CP011256	Chromosome	1923001	1933000	10000
142713	NZ_CP011256	Chromosome	1933001	1934000	1000
142714	NZ_CP011256	Chromosome	1934001	2034000	100000
142715	NZ_CP011256	Chromosome	2034001	2044000	10000
142716	NZ_CP011256	Chromosome	2044001	2144000	100000
142717	NZ_CP011256	Chromosome	2144001	2154000	10000
142718	NZ_CP011256	Chromosome	2154001	2254000	100000
142719	NZ_CP011256	Chromosome	2254001	2354000	100000
142720	NZ_CP011256	Chromosome	2354001	2364000	10000
142721	NZ_CP011256	Chromosome	2364001	2365000	1000
142722	NZ_CP011256	Chromosome	2365001	2366000	1000
142723	NZ_CP011256	Chromosome	2366001	2466000	100000
142724	NZ_CP011256	Chromosome	2466001	2566000	100000
142725	NZ_CP011256	Chromosome	2566001	2666000	100000
142726	NZ_CP011256	Chromosome	2666001	2676000	10000
142727	NZ_CP011256	Chromosome	2676001	2677000	1000
142728	NZ_CP011256	Chromosome	2677001	2777000	100000
142729	NZ_CP011256	Chromosome	2777001	2778000	1000
142730	NZ_CP011256	Chromosome	2778001	2788000	10000
142731	NZ_CP011256	Chromosome	2788001	2789000	1000
142732	NZ_CP011256	Chromosome	2789001	2790000	1000
142733	NZ_CP011256	Chromosome	2790001	2791000	1000
142734	NZ_CP011256	Chromosome	2791001	2792000	1000
142735	NZ_CP011256	Chromosome	2792001	2802000	10000
142736	NZ_CP011256	Chromosome	2802001	2812000	10000
142737	NZ_CP011256	Chromosome	2812001	2912000	100000
142738	NZ_CP011256	Chromosome	2912001	2922000	10000
142739	NZ_CP011256	Chromosome	2922001	3022000	100000
142740	NZ_CP011256	Chromosome	3022001	3032000	10000
142741	NZ_CP011256	Chromosome	3032001	3042000	10000
142742	NZ_CP011256	Chromosome	3042001	3043000	1000
142743	NZ_CP011256	Chromosome	3043001	3044000	1000
142744	NZ_CP011256	Chromosome	3044001	3144000	100000
142745	NZ_CP011256	Chromosome	3144001	3145000	1000
142746	NZ_CP011256	Chromosome	3145001	3245000	100000
142747	NZ_CP011256	Chromosome	3245001	3246000	1000
142748	NZ_CP011256	Chromosome	3246001	3346000	100000
142749	NZ_CP011256	Chromosome	3346001	3356000	10000
142750	NZ_CP011256	Chromosome	3356001	3357000	1000
142751	NZ_CP011256	Chromosome	3357001	3358000	1000
142752	NZ_CP011256	Chromosome	3358001	3368000	10000
142753	NZ_CP011256	Chromosome	3368001	3378000	10000
142754	NZ_CP011256	Chromosome	3378001	3388000	10000
142755	NZ_CP011256	Chromosome	3388001	3488000	100000
142756	NZ_CP011256	Chromosome	3488001	3489000	1000
142757	NZ_CP011256	Chromosome	3489001	3499000	10000
142758	NZ_CP011256	Chromosome	3499001	3599000	100000
142759	NZ_CP011256	Chromosome	3599001	3609000	10000
142760	NZ_CP011256	Chromosome	3609001	3709000	100000
142761	NZ_CP011256	Chromosome	3709001	3719000	10000
142762	NZ_CP011256	Chromosome	3719001	3720000	1000
142763	NZ_CP011256	Chromosome	3720001	3730000	10000
142764	NZ_CP011256	Chromosome	3730001	3740000	10000
142765	NZ_CP011256	Chromosome	3740001	3750000	10000
142766	NZ_CP011256	Chromosome	3750001	3850000	100000
142767	NZ_CP011256	Chromosome	3850001	3851000	1000
142768	NZ_CP011256	Chromosome	3851001	3852000	1000
142769	NZ_CP011256	Chromosome	3852001	3862000	10000
142770	NZ_CP011256	Chromosome	3862001	3863000	1000
142771	NZ_CP011256	Chromosome	3863001	3864000	1000
142772	NZ_CP011256	Chromosome	3864001	3874000	10000
142773	NZ_CP011256	Chromosome	3874001	3875000	1000
142774	NZ_CP011256	Chromosome	3875001	3876000	1000
142775	NZ_CP011256	Chromosome	3876001	3877000	1000
142776	NZ_CP011256	Chromosome	3877001	3878000	1000
142777	NZ_CP011256	Chromosome	3878001	3978000	100000
142778	NZ_CP011256	Chromosome	3978001	4078000	100000
142779	NZ_CP011256	Chromosome	4078001	4088000	10000
142780	NZ_CP011256	Chromosome	4088001	4188000	100000
142781	NZ_CP011256	Chromosome	4188001	4288000	100000
142782	NZ_CP011256	Chromosome	4288001	4388000	100000
142783	NZ_CP011256	Chromosome	4388001	4488000	100000
142784	NZ_CP011256	Chromosome	4488001	4489000	1000
142785	NZ_CP011256	Chromosome	4489001	4589000	100000
142786	NZ_CP011256	Chromosome	4589001	4689000	100000
142787	NZ_CP011256	Chromosome	4689001	4699000	10000
142788	NZ_CP011256	Chromosome	4699001	4709000	10000
142789	NZ_CP011256	Chromosome	4709001	4809000	100000
142790	NZ_CP011256	Chromosome	4809001	4909000	100000
142791	NZ_CP011256	Chromosome	4909001	5009000	100000
142792	NZ_CP011256	Chromosome	5009001	5019000	10000
142793	NZ_CP011256	Chromosome	5019001	5029000	10000
142794	NZ_CP011256	Chromosome	5029001	5039000	10000
142795	NZ_CP011256	Chromosome	5039001	5139000	100000
142796	NZ_CP011256	Chromosome	5139001	5149000	10000
142797	NZ_CP011256	Chromosome	5149001	5159000	10000
142798	NZ_CP011256	Chromosome	5159001	5169000	10000
142799	NZ_CP011256	Chromosome	5169001	5170000	1000
142800	NZ_CP011256	Chromosome	5170001	5171000	1000
142801	NZ_CP011256	Chromosome	5171001	5172000	1000
142802	NZ_CP011256	Chromosome	5172001	5173000	1000
142803	NZ_CP011256	Chromosome	5173001	5174000	1000
142804	NZ_CP011256	Chromosome	5174001	5175000	1000
142805	NZ_CP011256	Chromosome	5175001	5176000	1000
142806	NZ_CP011256	Chromosome	5176001	5177000	1000
142807	NZ_CP011256	Chromosome	5177001	5178000	1000
142808	NZ_CP011256	Chromosome	5178001	5188000	10000
142809	NZ_CP011256	Chromosome	5188001	5189000	1000
142810	NZ_CP011256	Chromosome	5189001	5190000	1000
142811	NZ_CP011256	Chromosome	5190001	5191000	1000
142812	NZ_CP011256	Chromosome	5191001	5201000	10000
142813	NZ_CP011256	Chromosome	5201001	5202000	1000
142814	NZ_CP011256	Chromosome	5202001	5203000	1000
142815	NZ_CP011256	Chromosome	5203001	5213000	10000
142816	NZ_CP011256	Chromosome	5213001	5214000	1000
142817	NZ_CP011256	Chromosome	5214001	5215000	1000
142818	NZ_CP011256	Chromosome	5215001	5225000	10000
142819	NZ_CP011256	Chromosome	5225001	5226000	1000
142820	NZ_CP011256	Chromosome	5226001	5227000	1000
142821	NZ_CP011256	Chromosome	5227001	5237000	10000
142822	NZ_CP011256	Chromosome	5237001	5238000	1000
142823	NZ_CP011256	Chromosome	5238001	5248000	10000
142824	NZ_CP011256	Chromosome	5248001	5249000	1000
142825	NZ_CP011256	Chromosome	5249001	5250000	1000
142826	NZ_CP011256	Chromosome	5250001	5251000	1000
142827	NZ_CP011256	Chromosome	5251001	5252000	1000
142828	NZ_CP011256	Chromosome	5252001	5253000	1000
142829	NZ_CP011256	Chromosome	5253001	5254000	1000
142830	NZ_CP011265	Chromosome	1	10000	10000
142831	NZ_CP011265	Chromosome	10001	20000	10000
142832	NZ_CP011265	Chromosome	20001	21000	1000
142833	NZ_CP011265	Chromosome	21001	22000	1000
142834	NZ_CP011265	Chromosome	22001	32000	10000
142835	NZ_CP011265	Chromosome	32001	33000	1000
142836	NZ_CP011265	Chromosome	33001	43000	10000
142837	NZ_CP011265	Chromosome	43001	143000	100000
142838	NZ_CP011265	Chromosome	143001	153000	10000
142839	NZ_CP011265	Chromosome	153001	154000	1000
142840	NZ_CP011265	Chromosome	154001	254000	100000
142841	NZ_CP011265	Chromosome	254001	264000	10000
142842	NZ_CP011265	Chromosome	264001	265000	1000
142843	NZ_CP011265	Chromosome	265001	275000	10000
142844	NZ_CP011265	Chromosome	275001	276000	1000
142845	NZ_CP011265	Chromosome	276001	376000	100000
142846	NZ_CP011265	Chromosome	376001	377000	1000
142847	NZ_CP011265	Chromosome	377001	378000	1000
142848	NZ_CP011265	Chromosome	378001	379000	1000
142849	NZ_CP011265	Chromosome	379001	380000	1000
142850	NZ_CP011265	Chromosome	380001	381000	1000
142851	NZ_CP011265	Chromosome	381001	382000	1000
142852	NZ_CP011265	Chromosome	382001	392000	10000
142853	NZ_CP011265	Chromosome	392001	393000	1000
142854	NZ_CP011265	Chromosome	393001	493000	100000
142855	NZ_CP011265	Chromosome	493001	503000	10000
142856	NZ_CP011265	Chromosome	503001	513000	10000
142857	NZ_CP011265	Chromosome	513001	514000	1000
142858	NZ_CP011265	Chromosome	514001	614000	100000
142859	NZ_CP011265	Chromosome	614001	714000	100000
142860	NZ_CP011265	Chromosome	714001	724000	10000
142861	NZ_CP011265	Chromosome	724001	725000	1000
142862	NZ_CP011265	Chromosome	725001	825000	100000
142863	NZ_CP011265	Chromosome	825001	826000	1000
142864	NZ_CP011265	Chromosome	826001	836000	10000
142865	NZ_CP011265	Chromosome	836001	936000	100000
142866	NZ_CP011265	Chromosome	936001	937000	1000
142867	NZ_CP011265	Chromosome	937001	938000	1000
142868	NZ_CP011265	Chromosome	938001	939000	1000
142869	NZ_CP011265	Chromosome	939001	940000	1000
142870	NZ_CP011265	Chromosome	940001	1040000	100000
142871	NZ_CP011265	Chromosome	1040001	1050000	10000
142872	NZ_CP011265	Chromosome	1050001	1150000	100000
142873	NZ_CP011265	Chromosome	1150001	1151000	1000
142874	NZ_CP011265	Chromosome	1151001	1161000	10000
142875	NZ_CP011265	Chromosome	1161001	1261000	100000
142876	NZ_CP011265	Chromosome	1261001	1271000	10000
142877	NZ_CP011265	Chromosome	1271001	1371000	100000
142878	NZ_CP011265	Chromosome	1371001	1372000	1000
142879	NZ_CP011265	Chromosome	1372001	1472000	100000
142880	NZ_CP011265	Chromosome	1472001	1482000	10000
142881	NZ_CP011265	Chromosome	1482001	1492000	10000
142882	NZ_CP011265	Chromosome	1492001	1493000	1000
142883	NZ_CP011265	Chromosome	1493001	1503000	10000
142884	NZ_CP011265	Chromosome	1503001	1603000	100000
142885	NZ_CP011265	Chromosome	1603001	1613000	10000
142886	NZ_CP011265	Chromosome	1613001	1623000	10000
142887	NZ_CP011265	Chromosome	1623001	1633000	10000
142888	NZ_CP011265	Chromosome	1633001	1634000	1000
142889	NZ_CP011265	Chromosome	1634001	1635000	1000
142890	NZ_CP011265	Chromosome	1635001	1645000	10000
142891	NZ_CP011265	Chromosome	1645001	1655000	10000
142892	NZ_CP011265	Chromosome	1655001	1656000	1000
142893	NZ_CP011265	Chromosome	1656001	1657000	1000
142894	NZ_CP011265	Chromosome	1657001	1667000	10000
142895	NZ_CP011265	Chromosome	1667001	1767000	100000
142896	NZ_CP011265	Chromosome	1767001	1768000	1000
142897	NZ_CP011265	Chromosome	1768001	1778000	10000
142898	NZ_CP011265	Chromosome	1778001	1878000	100000
142899	NZ_CP011265	Chromosome	1878001	1978000	100000
142900	NZ_CP011265	Chromosome	1978001	1988000	10000
142901	NZ_CP011265	Chromosome	1988001	1998000	10000
142902	NZ_CP011265	Chromosome	1998001	2008000	10000
142903	NZ_CP011265	Chromosome	2008001	2018000	10000
142904	NZ_CP011265	Chromosome	2018001	2028000	10000
142905	NZ_CP011265	Chromosome	2028001	2128000	100000
142906	NZ_CP011265	Chromosome	2128001	2228000	100000
142907	NZ_CP011265	Chromosome	2228001	2238000	10000
142908	NZ_CP011265	Chromosome	2238001	2338000	100000
142909	NZ_CP011265	Chromosome	2338001	2438000	100000
142910	NZ_CP011265	Chromosome	2438001	2439000	1000
142911	NZ_CP011265	Chromosome	2439001	2449000	10000
142912	NZ_CP011265	Chromosome	2449001	2549000	100000
142913	NZ_CP011265	Chromosome	2549001	2550000	1000
142914	NZ_CP011265	Chromosome	2550001	2650000	100000
142915	NZ_CP011265	Chromosome	2650001	2651000	1000
142916	NZ_CP011265	Chromosome	2651001	2661000	10000
142917	NZ_CP011265	Chromosome	2661001	2761000	100000
142918	NZ_CP011265	Chromosome	2761001	2771000	10000
142919	NZ_CP011265	Chromosome	2771001	2781000	10000
142920	NZ_CP011265	Chromosome	2781001	2791000	10000
142921	NZ_CP011265	Chromosome	2791001	2792000	1000
142922	NZ_CP011265	Chromosome	2792001	2802000	10000
142923	NZ_CP011265	Chromosome	2802001	2812000	10000
142924	NZ_CP011265	Chromosome	2812001	2813000	1000
142925	NZ_CP011265	Chromosome	2813001	2823000	10000
142926	NZ_CP011265	Chromosome	2823001	2923000	100000
142927	NZ_CP011265	Chromosome	2923001	3023000	100000
142928	NZ_CP011265	Chromosome	3023001	3024000	1000
142929	NZ_CP011265	Chromosome	3024001	3124000	100000
142930	NZ_CP011265	Chromosome	3124001	3224000	100000
142931	NZ_CP011265	Chromosome	3224001	3324000	100000
142932	NZ_CP011265	Chromosome	3324001	3325000	1000
142933	NZ_CP011265	Chromosome	3325001	3326000	1000
142934	NZ_CP011265	Chromosome	3326001	3327000	1000
142935	NZ_CP011265	Chromosome	3327001	3427000	100000
142936	NZ_CP011265	Chromosome	3427001	3527000	100000
142937	NZ_CP011265	Chromosome	3527001	3528000	1000
142938	NZ_CP011265	Chromosome	3528001	3628000	100000
142939	NZ_CP011265	Chromosome	3628001	3629000	1000
142940	NZ_CP011265	Chromosome	3629001	3630000	1000
142941	NZ_CP011265	Chromosome	3630001	3631000	1000
142942	NZ_CP011265	Chromosome	3631001	3731000	100000
142943	NZ_CP011265	Chromosome	3731001	3732000	1000
142944	NZ_CP011265	Chromosome	3732001	3832000	100000
142945	NZ_CP011265	Chromosome	3832001	3842000	10000
142946	NZ_CP011265	Chromosome	3842001	3852000	10000
142947	NZ_CP011265	Chromosome	3852001	3952000	100000
142948	NZ_CP011265	Chromosome	3952001	3962000	10000
142949	NZ_CP011265	Chromosome	3962001	3972000	10000
142950	NZ_CP011265	Chromosome	3972001	3982000	10000
142951	NZ_CP011265	Chromosome	3982001	3983000	1000
142952	NZ_CP011265	Chromosome	3983001	3993000	10000
142953	NZ_CP011265	Chromosome	3993001	3994000	1000
142954	NZ_CP011265	Chromosome	3994001	3995000	1000
142955	NZ_CP011265	Chromosome	3995001	3996000	1000
142956	NZ_CP011265	Chromosome	3996001	3997000	1000
142957	NZ_CP011265	Chromosome	3997001	3998000	1000
142958	NZ_CP011265	Chromosome	3998001	3999000	1000
142959	NZ_CP011265	Chromosome	3999001	4e+06	1000
142960	NZ_CP011265	Chromosome	4000001	4001000	1000
142961	NZ_CP011144	Chromosome	1	10000	10000
142962	NZ_CP011144	Chromosome	10001	110000	100000
142963	NZ_CP011144	Chromosome	110001	120000	10000
142964	NZ_CP011144	Chromosome	120001	220000	100000
142965	NZ_CP011144	Chromosome	220001	320000	100000
142966	NZ_CP011144	Chromosome	320001	321000	1000
142967	NZ_CP011144	Chromosome	321001	331000	10000
142968	NZ_CP011144	Chromosome	331001	332000	1000
142969	NZ_CP011144	Chromosome	332001	333000	1000
142970	NZ_CP011144	Chromosome	333001	433000	100000
142971	NZ_CP011144	Chromosome	433001	533000	100000
142972	NZ_CP011144	Chromosome	533001	633000	100000
142973	NZ_CP011144	Chromosome	633001	643000	10000
142974	NZ_CP011144	Chromosome	643001	653000	10000
142975	NZ_CP011144	Chromosome	653001	663000	10000
142976	NZ_CP011144	Chromosome	663001	673000	10000
142977	NZ_CP011144	Chromosome	673001	773000	100000
142978	NZ_CP011144	Chromosome	773001	783000	10000
142979	NZ_CP011144	Chromosome	783001	793000	10000
142980	NZ_CP011144	Chromosome	793001	803000	10000
142981	NZ_CP011144	Chromosome	803001	903000	100000
142982	NZ_CP011144	Chromosome	903001	913000	10000
142983	NZ_CP011144	Chromosome	913001	914000	1000
142984	NZ_CP011144	Chromosome	914001	1014000	100000
142985	NZ_CP011144	Chromosome	1014001	1015000	1000
142986	NZ_CP011144	Chromosome	1015001	1115000	100000
142987	NZ_CP011144	Chromosome	1115001	1116000	1000
142988	NZ_CP011144	Chromosome	1116001	1216000	100000
142989	NZ_CP011144	Chromosome	1216001	1226000	10000
142990	NZ_CP011144	Chromosome	1226001	1227000	1000
142991	NZ_CP011144	Chromosome	1227001	1327000	100000
142992	NZ_CP011144	Chromosome	1327001	1427000	100000
142993	NZ_CP011144	Chromosome	1427001	1428000	1000
142994	NZ_CP011144	Chromosome	1428001	1438000	10000
142995	NZ_CP011144	Chromosome	1438001	1538000	100000
142996	NZ_CP011144	Chromosome	1538001	1539000	1000
142997	NZ_CP011144	Chromosome	1539001	1639000	100000
142998	NZ_CP011144	Chromosome	1639001	1649000	10000
142999	NZ_CP011144	Chromosome	1649001	1650000	1000
143000	NZ_CP011144	Chromosome	1650001	1660000	10000
143001	NZ_CP011144	Chromosome	1660001	1670000	10000
143002	NZ_CP011144	Chromosome	1670001	1671000	1000
143003	NZ_CP011144	Chromosome	1671001	1771000	100000
143004	NZ_CP011144	Chromosome	1771001	1871000	100000
143005	NZ_CP011144	Chromosome	1871001	1971000	100000
143006	NZ_CP011144	Chromosome	1971001	2071000	100000
143007	NZ_CP011144	Chromosome	2071001	2072000	1000
143008	NZ_CP011144	Chromosome	2072001	2172000	100000
143009	NZ_CP011144	Chromosome	2172001	2173000	1000
143010	NZ_CP011144	Chromosome	2173001	2183000	10000
143011	NZ_CP011144	Chromosome	2183001	2283000	100000
143012	NZ_CP011144	Chromosome	2283001	2284000	1000
143013	NZ_CP011144	Chromosome	2284001	2294000	10000
143014	NZ_CP011144	Chromosome	2294001	2295000	1000
143015	NZ_CP011144	Chromosome	2295001	2296000	1000
143016	NZ_CP011144	Chromosome	2296001	2297000	1000
143017	NZ_CP011144	Chromosome	2297001	2397000	100000
143018	NZ_CP011144	Chromosome	2397001	2497000	100000
143019	NZ_CP011144	Chromosome	2497001	2498000	1000
143020	NZ_CP011144	Chromosome	2498001	2598000	100000
143021	NZ_CP011144	Chromosome	2598001	2608000	10000
143022	NZ_CP011144	Chromosome	2608001	2618000	10000
143023	NZ_CP011144	Chromosome	2618001	2628000	10000
143024	NZ_CP011144	Chromosome	2628001	2638000	10000
143025	NZ_CP011144	Chromosome	2638001	2639000	1000
143026	NZ_CP011144	Chromosome	2639001	2739000	100000
143027	NZ_CP011144	Chromosome	2739001	2839000	100000
143028	NZ_CP011144	Chromosome	2839001	2849000	10000
143029	NZ_CP011144	Chromosome	2849001	2859000	10000
143030	NZ_CP011144	Chromosome	2859001	2869000	10000
143031	NZ_CP011144	Chromosome	2869001	2879000	10000
143032	NZ_CP011144	Chromosome	2879001	2889000	10000
143033	NZ_CP011144	Chromosome	2889001	2899000	10000
143034	NZ_CP011144	Chromosome	2899001	2909000	10000
143035	NZ_CP011144	Chromosome	2909001	2919000	10000
143036	NZ_CP011144	Chromosome	2919001	2920000	1000
143037	NZ_CP011144	Chromosome	2920001	3020000	100000
143038	NZ_CP011144	Chromosome	3020001	3021000	1000
143039	NZ_CP011144	Chromosome	3021001	3022000	1000
143040	NZ_CP011144	Chromosome	3022001	3032000	10000
143041	NZ_CP011144	Chromosome	3032001	3042000	10000
143042	NZ_CP011144	Chromosome	3042001	3052000	10000
143043	NZ_CP011144	Chromosome	3052001	3152000	100000
143044	NZ_CP011144	Chromosome	3152001	3162000	10000
143045	NZ_CP011144	Chromosome	3162001	3172000	10000
143046	NZ_CP011144	Chromosome	3172001	3272000	100000
143047	NZ_CP011144	Chromosome	3272001	3273000	1000
143048	NZ_CP011144	Chromosome	3273001	3283000	10000
143049	NZ_CP011144	Chromosome	3283001	3293000	10000
143050	NZ_CP011144	Chromosome	3293001	3393000	100000
143051	NZ_CP011144	Chromosome	3393001	3493000	100000
143052	NZ_CP011144	Chromosome	3493001	3494000	1000
143053	NZ_CP011144	Chromosome	3494001	3504000	10000
143054	NZ_CP011144	Chromosome	3504001	3514000	10000
143055	NZ_CP011144	Chromosome	3514001	3515000	1000
143056	NZ_CP011144	Chromosome	3515001	3516000	1000
143057	NZ_CP011144	Chromosome	3516001	3517000	1000
143058	NZ_CP011144	Chromosome	3517001	3617000	100000
143059	NZ_CP011144	Chromosome	3617001	3618000	1000
143060	NZ_CP011144	Chromosome	3618001	3619000	1000
143061	NZ_CP011144	Chromosome	3619001	3629000	10000
143062	NZ_CP011144	Chromosome	3629001	3639000	10000
143063	NZ_CP011144	Chromosome	3639001	3640000	1000
143064	NZ_CP011144	Chromosome	3640001	3641000	1000
143065	NZ_CP011144	Chromosome	3641001	3741000	100000
143066	NZ_CP011144	Chromosome	3741001	3841000	100000
143067	NZ_CP011144	Chromosome	3841001	3851000	10000
143068	NZ_CP011144	Chromosome	3851001	3852000	1000
143069	NZ_CP011144	Chromosome	3852001	3862000	10000
143070	NZ_CP011144	Chromosome	3862001	3863000	1000
143071	NZ_CP011144	Chromosome	3863001	3864000	1000
143072	NZ_CP011144	Chromosome	3864001	3874000	10000
143073	NZ_CP011144	Chromosome	3874001	3884000	10000
143074	NZ_CP011144	Chromosome	3884001	3885000	1000
143075	NZ_CP011144	Chromosome	3885001	3886000	1000
143076	NZ_CP011144	Chromosome	3886001	3887000	1000
143077	NZ_CP011144	Chromosome	3887001	3888000	1000
143078	NZ_CP011144	Chromosome	3888001	3889000	1000
143079	NZ_CP011144	Chromosome	3889001	3890000	1000
143080	NZ_CP011144	Chromosome	3890001	3891000	1000
143081	NZ_CP010048	Chromosome	1	10000	10000
143082	NZ_CP010048	Chromosome	10001	110000	100000
143083	NZ_CP010048	Chromosome	110001	210000	100000
143084	NZ_CP010048	Chromosome	210001	220000	10000
143085	NZ_CP010048	Chromosome	220001	320000	100000
143086	NZ_CP010048	Chromosome	320001	420000	100000
143087	NZ_CP010048	Chromosome	420001	520000	100000
143088	NZ_CP010048	Chromosome	520001	521000	1000
143089	NZ_CP010048	Chromosome	521001	621000	100000
143090	NZ_CP010048	Chromosome	621001	622000	1000
143091	NZ_CP010048	Chromosome	622001	623000	1000
143092	NZ_CP010048	Chromosome	623001	624000	1000
143093	NZ_CP010048	Chromosome	624001	724000	100000
143094	NZ_CP010048	Chromosome	724001	734000	10000
143095	NZ_CP010048	Chromosome	734001	735000	1000
143096	NZ_CP010048	Chromosome	735001	745000	10000
143097	NZ_CP010048	Chromosome	745001	746000	1000
143098	NZ_CP010048	Chromosome	746001	747000	1000
143099	NZ_CP010048	Chromosome	747001	748000	1000
143100	NZ_CP010048	Chromosome	748001	749000	1000
143101	NZ_CP004391	Chromosome	1	10000	10000
143102	NZ_CP004391	Chromosome	10001	110000	100000
143103	NZ_CP004391	Chromosome	110001	210000	100000
143104	NZ_CP004391	Chromosome	210001	310000	100000
143105	NZ_CP004391	Chromosome	310001	410000	100000
143106	NZ_CP004391	Chromosome	410001	420000	10000
143107	NZ_CP004391	Chromosome	420001	421000	1000
143108	NZ_CP004391	Chromosome	421001	422000	1000
143109	NZ_CP004391	Chromosome	422001	423000	1000
143110	NZ_CP004391	Chromosome	423001	523000	100000
143111	NZ_CP004391	Chromosome	523001	533000	10000
143112	NZ_CP004391	Chromosome	533001	633000	100000
143113	NZ_CP004391	Chromosome	633001	634000	1000
143114	NZ_CP004391	Chromosome	634001	635000	1000
143115	NZ_CP004391	Chromosome	635001	735000	100000
143116	NZ_CP004391	Chromosome	735001	745000	10000
143117	NZ_CP004391	Chromosome	745001	755000	10000
143118	NZ_CP004391	Chromosome	755001	756000	1000
143119	NZ_CP004391	Chromosome	756001	757000	1000
143120	NZ_CP004391	Chromosome	757001	767000	10000
143121	NZ_CP004391	Chromosome	767001	867000	100000
143122	NZ_CP004391	Chromosome	867001	967000	100000
143123	NZ_CP004391	Chromosome	967001	977000	10000
143124	NZ_CP004391	Chromosome	977001	987000	10000
143125	NZ_CP004391	Chromosome	987001	997000	10000
143126	NZ_CP004391	Chromosome	997001	998000	1000
143127	NZ_CP004391	Chromosome	998001	1098000	100000
143128	NZ_CP004391	Chromosome	1098001	1099000	1000
143129	NZ_CP004391	Chromosome	1099001	1109000	10000
143130	NZ_CP004391	Chromosome	1109001	1209000	100000
143131	NZ_CP004391	Chromosome	1209001	1309000	100000
143132	NZ_CP004391	Chromosome	1309001	1319000	10000
143133	NZ_CP004391	Chromosome	1319001	1419000	100000
143134	NZ_CP004391	Chromosome	1419001	1429000	10000
143135	NZ_CP004391	Chromosome	1429001	1430000	1000
143136	NZ_CP004391	Chromosome	1430001	1530000	100000
143137	NZ_CP004391	Chromosome	1530001	1630000	100000
143138	NZ_CP004391	Chromosome	1630001	1730000	100000
143139	NZ_CP004391	Chromosome	1730001	1740000	10000
143140	NZ_CP004391	Chromosome	1740001	1840000	100000
143141	NZ_CP004391	Chromosome	1840001	1940000	100000
143142	NZ_CP004391	Chromosome	1940001	1950000	10000
143143	NZ_CP004391	Chromosome	1950001	1960000	10000
143144	NZ_CP004391	Chromosome	1960001	1961000	1000
143145	NZ_CP004391	Chromosome	1961001	1962000	1000
143146	NZ_CP004391	Chromosome	1962001	2062000	100000
143147	NZ_CP004391	Chromosome	2062001	2072000	10000
143148	NZ_CP004391	Chromosome	2072001	2073000	1000
143149	NZ_CP004391	Chromosome	2073001	2074000	1000
143150	NZ_CP004391	Chromosome	2074001	2075000	1000
143151	NZ_CP004391	Chromosome	2075001	2076000	1000
143152	NZ_CP004391	Chromosome	2076001	2077000	1000
143153	NZ_CP004391	Chromosome	2077001	2078000	1000
143154	NZ_CP004391	Chromosome	2078001	2079000	1000
143155	NZ_CP010049	Chromosome	1	10000	10000
143156	NZ_CP010049	Chromosome	10001	110000	100000
143157	NZ_CP010049	Chromosome	110001	111000	1000
143158	NZ_CP010049	Chromosome	111001	211000	100000
143159	NZ_CP010049	Chromosome	211001	221000	10000
143160	NZ_CP010049	Chromosome	221001	222000	1000
143161	NZ_CP010049	Chromosome	222001	322000	100000
143162	NZ_CP010049	Chromosome	322001	332000	10000
143163	NZ_CP010049	Chromosome	332001	333000	1000
143164	NZ_CP010049	Chromosome	333001	343000	10000
143165	NZ_CP010049	Chromosome	343001	443000	100000
143166	NZ_CP010049	Chromosome	443001	453000	10000
143167	NZ_CP010049	Chromosome	453001	454000	1000
143168	NZ_CP010049	Chromosome	454001	554000	100000
143169	NZ_CP010049	Chromosome	554001	564000	10000
143170	NZ_CP010049	Chromosome	564001	574000	10000
143171	NZ_CP010049	Chromosome	574001	674000	100000
143172	NZ_CP010049	Chromosome	674001	675000	1000
143173	NZ_CP010049	Chromosome	675001	685000	10000
143174	NZ_CP010049	Chromosome	685001	695000	10000
143175	NZ_CP010049	Chromosome	695001	705000	10000
143176	NZ_CP010049	Chromosome	705001	715000	10000
143177	NZ_CP010049	Chromosome	715001	716000	1000
143178	NZ_CP010049	Chromosome	716001	717000	1000
143179	NZ_CP010049	Chromosome	717001	727000	10000
143180	NZ_CP010049	Chromosome	727001	737000	10000
143181	NZ_CP010049	Chromosome	737001	738000	1000
143182	NZ_CP010049	Chromosome	738001	748000	10000
143183	NZ_CP010049	Chromosome	748001	749000	1000
143184	NZ_CP010049	Chromosome	749001	759000	10000
143185	NZ_CP010049	Chromosome	759001	760000	1000
143186	NZ_CP010049	Chromosome	760001	761000	1000
143187	NZ_CP010049	Chromosome	761001	762000	1000
143188	NZ_CP010049	Chromosome	762001	772000	10000
143189	NZ_CP010049	Chromosome	772001	773000	1000
143190	NZ_CP004392	Chromosome	1	1e+05	100000
143191	NZ_CP004392	Chromosome	100001	2e+05	100000
143192	NZ_CP004392	Chromosome	200001	210000	10000
143193	NZ_CP004392	Chromosome	210001	220000	10000
143194	NZ_CP004392	Chromosome	220001	230000	10000
143195	NZ_CP004392	Chromosome	230001	231000	1000
143196	NZ_CP004392	Chromosome	231001	331000	100000
143197	NZ_CP004392	Chromosome	331001	332000	1000
143198	NZ_CP004392	Chromosome	332001	342000	10000
143199	NZ_CP004392	Chromosome	342001	352000	10000
143200	NZ_CP004392	Chromosome	352001	353000	1000
143201	NZ_CP004392	Chromosome	353001	354000	1000
143202	NZ_CP004392	Chromosome	354001	454000	100000
143203	NZ_CP004392	Chromosome	454001	464000	10000
143204	NZ_CP004392	Chromosome	464001	474000	10000
143205	NZ_CP004392	Chromosome	474001	475000	1000
143206	NZ_CP004392	Chromosome	475001	476000	1000
143207	NZ_CP004392	Chromosome	476001	486000	10000
143208	NZ_CP004392	Chromosome	486001	496000	10000
143209	NZ_CP004392	Chromosome	496001	506000	10000
143210	NZ_CP004392	Chromosome	506001	606000	100000
143211	NZ_CP004392	Chromosome	606001	706000	100000
143212	NZ_CP004392	Chromosome	706001	707000	1000
143213	NZ_CP004392	Chromosome	707001	807000	100000
143214	NZ_CP004392	Chromosome	807001	808000	1000
143215	NZ_CP004392	Chromosome	808001	908000	100000
143216	NZ_CP004392	Chromosome	908001	1008000	100000
143217	NZ_CP004392	Chromosome	1008001	1018000	10000
143218	NZ_CP004392	Chromosome	1018001	1019000	1000
143219	NZ_CP004392	Chromosome	1019001	1119000	100000
143220	NZ_CP004392	Chromosome	1119001	1120000	1000
143221	NZ_CP004392	Chromosome	1120001	1121000	1000
143222	NZ_CP004392	Chromosome	1121001	1122000	1000
143223	NZ_CP004392	Chromosome	1122001	1132000	10000
143224	NZ_CP004392	Chromosome	1132001	1232000	100000
143225	NZ_CP004392	Chromosome	1232001	1332000	100000
143226	NZ_CP004392	Chromosome	1332001	1342000	10000
143227	NZ_CP004392	Chromosome	1342001	1442000	100000
143228	NZ_CP004392	Chromosome	1442001	1452000	10000
143229	NZ_CP004392	Chromosome	1452001	1453000	1000
143230	NZ_CP004392	Chromosome	1453001	1553000	100000
143231	NZ_CP004392	Chromosome	1553001	1554000	1000
143232	NZ_CP004392	Chromosome	1554001	1555000	1000
143233	NZ_CP004392	Chromosome	1555001	1655000	100000
143234	NZ_CP004392	Chromosome	1655001	1656000	1000
143235	NZ_CP004392	Chromosome	1656001	1657000	1000
143236	NZ_CP004392	Chromosome	1657001	1667000	10000
143237	NZ_CP004392	Chromosome	1667001	1767000	100000
143238	NZ_CP004392	Chromosome	1767001	1768000	1000
143239	NZ_CP004392	Chromosome	1768001	1868000	100000
143240	NZ_CP004392	Chromosome	1868001	1968000	100000
143241	NZ_CP004392	Chromosome	1968001	2068000	100000
143242	NZ_CP004392	Chromosome	2068001	2168000	100000
143243	NZ_CP004392	Chromosome	2168001	2169000	1000
143244	NZ_CP004392	Chromosome	2169001	2269000	100000
143245	NZ_CP004392	Chromosome	2269001	2270000	1000
143246	NZ_CP004392	Chromosome	2270001	2271000	1000
143247	NZ_CP007523	Chromosome	1	1000	1000
143248	NZ_CP007523	Chromosome	1001	2000	1000
143249	NZ_CP007523	Chromosome	2001	3000	1000
143250	NZ_CP007523	Chromosome	3001	4000	1000
143251	NZ_CP007523	Chromosome	4001	14000	10000
143252	NZ_CP007523	Chromosome	14001	24000	10000
143253	NZ_CP007523	Chromosome	24001	25000	1000
143254	NZ_CP007523	Chromosome	25001	125000	100000
143255	NZ_CP007523	Chromosome	125001	126000	1000
143256	NZ_CP007523	Chromosome	126001	136000	10000
143257	NZ_CP007523	Chromosome	136001	146000	10000
143258	NZ_CP007523	Chromosome	146001	246000	100000
143259	NZ_CP007523	Chromosome	246001	256000	10000
143260	NZ_CP007523	Chromosome	256001	266000	10000
143261	NZ_CP007523	Chromosome	266001	276000	10000
143262	NZ_CP007523	Chromosome	276001	277000	1000
143263	NZ_CP007523	Chromosome	277001	377000	100000
143264	NZ_CP007523	Chromosome	377001	378000	1000
143265	NZ_CP007523	Chromosome	378001	478000	100000
143266	NZ_CP007523	Chromosome	478001	479000	1000
143267	NZ_CP007523	Chromosome	479001	579000	100000
143268	NZ_CP007523	Chromosome	579001	679000	100000
143269	NZ_CP007523	Chromosome	679001	689000	10000
143270	NZ_CP007523	Chromosome	689001	690000	1000
143271	NZ_CP007523	Chromosome	690001	790000	100000
143272	NZ_CP007523	Chromosome	790001	890000	100000
143273	NZ_CP007523	Chromosome	890001	891000	1000
143274	NZ_CP007523	Chromosome	891001	991000	100000
143275	NZ_CP007523	Chromosome	991001	1091000	100000
143276	NZ_CP007523	Chromosome	1091001	1092000	1000
143277	NZ_CP007523	Chromosome	1092001	1102000	10000
143278	NZ_CP007523	Chromosome	1102001	1202000	100000
143279	NZ_CP007523	Chromosome	1202001	1212000	10000
143280	NZ_CP007523	Chromosome	1212001	1312000	100000
143281	NZ_CP007523	Chromosome	1312001	1313000	1000
143282	NZ_CP007523	Chromosome	1313001	1314000	1000
143283	NZ_CP007523	Chromosome	1314001	1324000	10000
143284	NZ_CP007523	Chromosome	1324001	1334000	10000
143285	NZ_CP007523	Chromosome	1334001	1344000	10000
143286	NZ_CP007523	Chromosome	1344001	1345000	1000
143287	NZ_CP007523	Chromosome	1345001	1346000	1000
143288	NZ_CP007523	Chromosome	1346001	1347000	1000
143289	NZ_CP007523	Chromosome	1347001	1357000	10000
143290	NZ_CP007523	Chromosome	1357001	1367000	10000
143291	NZ_CP007523	Chromosome	1367001	1368000	1000
143292	NZ_CP007523	Chromosome	1368001	1378000	10000
143293	NZ_CP007523	Chromosome	1378001	1478000	100000
143294	NZ_CP007523	Chromosome	1478001	1488000	10000
143295	NZ_CP007523	Chromosome	1488001	1588000	100000
143296	NZ_CP007523	Chromosome	1588001	1688000	100000
143297	NZ_CP007523	Chromosome	1688001	1689000	1000
143298	NZ_CP007523	Chromosome	1689001	1699000	10000
143299	NZ_CP007523	Chromosome	1699001	1709000	10000
143300	NZ_CP007523	Chromosome	1709001	1719000	10000
143301	NZ_CP007523	Chromosome	1719001	1729000	10000
143302	NZ_CP007523	Chromosome	1729001	1829000	100000
143303	NZ_CP007523	Chromosome	1829001	1830000	1000
143304	NZ_CP007523	Chromosome	1830001	1840000	10000
143305	NZ_CP007523	Chromosome	1840001	1940000	100000
143306	NZ_CP007523	Chromosome	1940001	1950000	10000
143307	NZ_CP007523	Chromosome	1950001	1951000	1000
143308	NZ_CP007523	Chromosome	1951001	1961000	10000
143309	NZ_CP007523	Chromosome	1961001	1962000	1000
143310	NZ_CP007523	Chromosome	1962001	1963000	1000
143311	NZ_CP007523	Chromosome	1963001	2063000	100000
143312	NZ_CP007523	Chromosome	2063001	2073000	10000
143313	NZ_CP007523	Chromosome	2073001	2173000	100000
143314	NZ_CP007523	Chromosome	2173001	2183000	10000
143315	NZ_CP007523	Chromosome	2183001	2184000	1000
143316	NZ_CP007523	Chromosome	2184001	2185000	1000
143317	NZ_CP007523	Chromosome	2185001	2285000	100000
143318	NZ_CP007523	Chromosome	2285001	2286000	1000
143319	NZ_CP007523	Chromosome	2286001	2287000	1000
143320	NZ_CP007523	Chromosome	2287001	2288000	1000
143321	NZ_CP007523	Chromosome	2288001	2289000	1000
143322	NZ_CP007523	Chromosome	2289001	2389000	100000
143323	NZ_CP007523	Chromosome	2389001	2390000	1000
143324	NZ_CP007523	Chromosome	2390001	2490000	100000
143325	NZ_CP007523	Chromosome	2490001	2491000	1000
143326	NZ_CP007523	Chromosome	2491001	2591000	100000
143327	NZ_CP007523	Chromosome	2591001	2601000	10000
143328	NZ_CP007523	Chromosome	2601001	2611000	10000
143329	NZ_CP007523	Chromosome	2611001	2711000	100000
143330	NZ_CP007523	Chromosome	2711001	2721000	10000
143331	NZ_CP007523	Chromosome	2721001	2821000	100000
143332	NZ_CP007523	Chromosome	2821001	2921000	100000
143333	NZ_CP007523	Chromosome	2921001	2931000	10000
143334	NZ_CP007523	Chromosome	2931001	2941000	10000
143335	NZ_CP007523	Chromosome	2941001	3041000	100000
143336	NZ_CP007523	Chromosome	3041001	3042000	1000
143337	NZ_CP007523	Chromosome	3042001	3052000	10000
143338	NZ_CP007523	Chromosome	3052001	3053000	1000
143339	NZ_CP007523	Chromosome	3053001	3153000	100000
143340	NZ_CP007523	Chromosome	3153001	3253000	100000
143341	NZ_CP007523	Chromosome	3253001	3353000	100000
143342	NZ_CP007523	Chromosome	3353001	3354000	1000
143343	NZ_CP007523	Chromosome	3354001	3454000	100000
143344	NZ_CP007523	Chromosome	3454001	3455000	1000
143345	NZ_CP007523	Chromosome	3455001	3456000	1000
143346	NZ_CP007523	Chromosome	3456001	3556000	100000
143347	NZ_CP007523	Chromosome	3556001	3656000	100000
143348	NZ_CP007523	Chromosome	3656001	3657000	1000
143349	NZ_CP007523	Chromosome	3657001	3667000	10000
143350	NZ_CP007523	Chromosome	3667001	3677000	10000
143351	NZ_CP007523	Chromosome	3677001	3777000	100000
143352	NZ_CP007523	Chromosome	3777001	3877000	100000
143353	NZ_CP007523	Chromosome	3877001	3878000	1000
143354	NZ_CP007523	Chromosome	3878001	3888000	10000
143355	NZ_CP007523	Chromosome	3888001	3889000	1000
143356	NZ_CP007523	Chromosome	3889001	3989000	100000
143357	NZ_CP007523	Chromosome	3989001	3990000	1000
143358	NZ_CP007523	Chromosome	3990001	4090000	100000
143359	NZ_CP007523	Chromosome	4090001	4100000	10000
143360	NZ_CP007523	Chromosome	4100001	4101000	1000
143361	NZ_CP007523	Chromosome	4101001	4111000	10000
143362	NZ_CP007523	Chromosome	4111001	4112000	1000
143363	NZ_CP007523	Chromosome	4112001	4122000	10000
143364	NZ_CP007523	Chromosome	4122001	4123000	1000
143365	NZ_CP007523	Chromosome	4123001	4223000	100000
143366	NZ_CP007523	Chromosome	4223001	4224000	1000
143367	NZ_CP007523	Chromosome	4224001	4324000	100000
143368	NZ_CP007523	Chromosome	4324001	4325000	1000
143369	NZ_CP007523	Chromosome	4325001	4326000	1000
143370	NZ_CP007523	Chromosome	4326001	4327000	1000
143371	NZ_CP007523	Chromosome	4327001	4337000	10000
143372	NZ_CP007523	Chromosome	4337001	4338000	1000
143373	NZ_CP007523	Chromosome	4338001	4348000	10000
143374	NZ_CP007523	Chromosome	4348001	4349000	1000
143375	NZ_CP007523	Chromosome	4349001	4449000	100000
143376	NZ_CP007523	Chromosome	4449001	4459000	10000
143377	NZ_CP007523	Chromosome	4459001	4559000	100000
143378	NZ_CP007523	Chromosome	4559001	4560000	1000
143379	NZ_CP007523	Chromosome	4560001	4570000	10000
143380	NZ_CP007523	Chromosome	4570001	4670000	100000
143381	NZ_CP007523	Chromosome	4670001	4671000	1000
143382	NZ_CP007523	Chromosome	4671001	4681000	10000
143383	NZ_CP007523	Chromosome	4681001	4682000	1000
143384	NZ_CP007523	Chromosome	4682001	4692000	10000
143385	NZ_CP007523	Chromosome	4692001	4693000	1000
143386	NZ_CP007523	Chromosome	4693001	4703000	10000
143387	NZ_CP007523	Chromosome	4703001	4704000	1000
143388	NZ_CP007523	Chromosome	4704001	4714000	10000
143389	NZ_CP007523	Chromosome	4714001	4715000	1000
143390	NZ_CP007523	Chromosome	4715001	4716000	1000
143391	NZ_CP007523	Chromosome	4716001	4717000	1000
143392	NZ_CP007523	Chromosome	4717001	4718000	1000
143393	NZ_CP007523	Chromosome	4718001	4728000	10000
143394	NZ_CP007523	Chromosome	4728001	4729000	1000
143395	NZ_CP007523	Chromosome	4729001	4730000	1000
143396	NZ_CP007523	Chromosome	4730001	4740000	10000
143397	NZ_CP007523	Chromosome	4740001	4750000	10000
143398	NZ_CP007523	Chromosome	4750001	4751000	1000
143399	NZ_CP007523	Chromosome	4751001	4761000	10000
143400	NZ_CP007523	Chromosome	4761001	4762000	1000
143401	NZ_CP007523	Chromosome	4762001	4763000	1000
143402	NZ_CP007523	Chromosome	4763001	4764000	1000
143403	NZ_CP007523	Chromosome	4764001	4765000	1000
143404	NZ_CP007523	Chromosome	4765001	4766000	1000
143405	NZ_CP007523	Chromosome	4766001	4767000	1000
143406	NZ_CP007523	Chromosome	4767001	4768000	1000
143407	NZ_CP007523	Chromosome	4768001	4769000	1000
143408	NZ_CP007540	Chromosome	1	1000	1000
143409	NZ_CP007540	Chromosome	1001	2000	1000
143410	NZ_CP007540	Chromosome	2001	3000	1000
143411	NZ_CP007540	Chromosome	3001	4000	1000
143412	NZ_CP007540	Chromosome	4001	104000	100000
143413	NZ_CP007540	Chromosome	104001	105000	1000
143414	NZ_CP007540	Chromosome	105001	205000	100000
143415	NZ_CP007540	Chromosome	205001	215000	10000
143416	NZ_CP007540	Chromosome	215001	216000	1000
143417	NZ_CP007540	Chromosome	216001	217000	1000
143418	NZ_CP007540	Chromosome	217001	218000	1000
143419	NZ_CP007540	Chromosome	218001	318000	100000
143420	NZ_CP007540	Chromosome	318001	319000	1000
143421	NZ_CP007540	Chromosome	319001	329000	10000
143422	NZ_CP007540	Chromosome	329001	339000	10000
143423	NZ_CP007540	Chromosome	339001	349000	10000
143424	NZ_CP007540	Chromosome	349001	359000	10000
143425	NZ_CP007540	Chromosome	359001	369000	10000
143426	NZ_CP007540	Chromosome	369001	379000	10000
143427	NZ_CP007540	Chromosome	379001	380000	1000
143428	NZ_CP007540	Chromosome	380001	381000	1000
143429	NZ_CP007540	Chromosome	381001	382000	1000
143430	NZ_CP007540	Chromosome	382001	482000	100000
143431	NZ_CP007540	Chromosome	482001	582000	100000
143432	NZ_CP007540	Chromosome	582001	592000	10000
143433	NZ_CP007540	Chromosome	592001	593000	1000
143434	NZ_CP007540	Chromosome	593001	594000	1000
143435	NZ_CP007540	Chromosome	594001	604000	10000
143436	NZ_CP007540	Chromosome	604001	704000	100000
143437	NZ_CP007540	Chromosome	704001	804000	100000
143438	NZ_CP007540	Chromosome	804001	805000	1000
143439	NZ_CP007540	Chromosome	805001	806000	1000
143440	NZ_CP007540	Chromosome	806001	807000	1000
143441	NZ_CP007540	Chromosome	807001	907000	100000
143442	NZ_CP007540	Chromosome	907001	1007000	100000
143443	NZ_CP007540	Chromosome	1007001	1008000	1000
143444	NZ_CP007540	Chromosome	1008001	1009000	1000
143445	NZ_CP007540	Chromosome	1009001	1019000	10000
143446	NZ_CP007540	Chromosome	1019001	1020000	1000
143447	NZ_CP007540	Chromosome	1020001	1030000	10000
143448	NZ_CP007540	Chromosome	1030001	1031000	1000
143449	NZ_CP007540	Chromosome	1031001	1032000	1000
143450	NZ_CP007540	Chromosome	1032001	1033000	1000
143451	NZ_CP007540	Chromosome	1033001	1133000	100000
143452	NZ_CP007540	Chromosome	1133001	1143000	10000
143453	NZ_CP007540	Chromosome	1143001	1153000	10000
143454	NZ_CP007540	Chromosome	1153001	1163000	10000
143455	NZ_CP007540	Chromosome	1163001	1173000	10000
143456	NZ_CP007540	Chromosome	1173001	1183000	10000
143457	NZ_CP007540	Chromosome	1183001	1184000	1000
143458	NZ_CP007540	Chromosome	1184001	1185000	1000
143459	NZ_CP007540	Chromosome	1185001	1195000	10000
143460	NZ_CP007540	Chromosome	1195001	1295000	100000
143461	NZ_CP007540	Chromosome	1295001	1305000	10000
143462	NZ_CP007540	Chromosome	1305001	1306000	1000
143463	NZ_CP007540	Chromosome	1306001	1316000	10000
143464	NZ_CP007540	Chromosome	1316001	1326000	10000
143465	NZ_CP007540	Chromosome	1326001	1327000	1000
143466	NZ_CP007540	Chromosome	1327001	1328000	1000
143467	NZ_CP007540	Chromosome	1328001	1428000	100000
143468	NZ_CP007540	Chromosome	1428001	1528000	100000
143469	NZ_CP007540	Chromosome	1528001	1628000	100000
143470	NZ_CP007540	Chromosome	1628001	1728000	100000
143471	NZ_CP007540	Chromosome	1728001	1828000	100000
143472	NZ_CP007540	Chromosome	1828001	1928000	100000
143473	NZ_CP007540	Chromosome	1928001	1938000	10000
143474	NZ_CP007540	Chromosome	1938001	2038000	100000
143475	NZ_CP007540	Chromosome	2038001	2039000	1000
143476	NZ_CP007540	Chromosome	2039001	2049000	10000
143477	NZ_CP007540	Chromosome	2049001	2149000	100000
143478	NZ_CP007540	Chromosome	2149001	2150000	1000
143479	NZ_CP007540	Chromosome	2150001	2160000	10000
143480	NZ_CP007540	Chromosome	2160001	2170000	10000
143481	NZ_CP007540	Chromosome	2170001	2180000	10000
143482	NZ_CP007540	Chromosome	2180001	2181000	1000
143483	NZ_CP007540	Chromosome	2181001	2281000	100000
143484	NZ_CP007540	Chromosome	2281001	2282000	1000
143485	NZ_CP007540	Chromosome	2282001	2292000	10000
143486	NZ_CP007540	Chromosome	2292001	2392000	100000
143487	NZ_CP007540	Chromosome	2392001	2402000	10000
143488	NZ_CP007540	Chromosome	2402001	2412000	10000
143489	NZ_CP007540	Chromosome	2412001	2422000	10000
143490	NZ_CP007540	Chromosome	2422001	2432000	10000
143491	NZ_CP007540	Chromosome	2432001	2433000	1000
143492	NZ_CP007540	Chromosome	2433001	2533000	100000
143493	NZ_CP007540	Chromosome	2533001	2633000	100000
143494	NZ_CP007540	Chromosome	2633001	2634000	1000
143495	NZ_CP007540	Chromosome	2634001	2635000	1000
143496	NZ_CP007540	Chromosome	2635001	2636000	1000
143497	NZ_CP007540	Chromosome	2636001	2736000	100000
143498	NZ_CP007540	Chromosome	2736001	2737000	1000
143499	NZ_CP007540	Chromosome	2737001	2738000	1000
143500	NZ_CP007540	Chromosome	2738001	2739000	1000
143501	NZ_CP007540	Chromosome	2739001	2740000	1000
143502	NZ_CP007540	Chromosome	2740001	2750000	10000
143503	NZ_CP007540	Chromosome	2750001	2760000	10000
143504	NZ_CP007540	Chromosome	2760001	2770000	10000
143505	NZ_CP007540	Chromosome	2770001	2870000	100000
143506	NZ_CP007540	Chromosome	2870001	2871000	1000
143507	NZ_CP007540	Chromosome	2871001	2971000	100000
143508	NZ_CP007540	Chromosome	2971001	2981000	10000
143509	NZ_CP007540	Chromosome	2981001	2982000	1000
143510	NZ_CP007540	Chromosome	2982001	3082000	100000
143511	NZ_CP007540	Chromosome	3082001	3182000	100000
143512	NZ_CP007540	Chromosome	3182001	3192000	10000
143513	NZ_CP007540	Chromosome	3192001	3292000	100000
143514	NZ_CP007540	Chromosome	3292001	3293000	1000
143515	NZ_CP007540	Chromosome	3293001	3294000	1000
143516	NZ_CP007540	Chromosome	3294001	3394000	100000
143517	NZ_CP007540	Chromosome	3394001	3494000	100000
143518	NZ_CP007540	Chromosome	3494001	3495000	1000
143519	NZ_CP007540	Chromosome	3495001	3595000	100000
143520	NZ_CP007540	Chromosome	3595001	3695000	100000
143521	NZ_CP007540	Chromosome	3695001	3795000	100000
143522	NZ_CP007540	Chromosome	3795001	3805000	10000
143523	NZ_CP007540	Chromosome	3805001	3905000	100000
143524	NZ_CP007540	Chromosome	3905001	4005000	100000
143525	NZ_CP007540	Chromosome	4005001	4015000	10000
143526	NZ_CP007540	Chromosome	4015001	4025000	10000
143527	NZ_CP007540	Chromosome	4025001	4035000	10000
143528	NZ_CP007540	Chromosome	4035001	4036000	1000
143529	NZ_CP007540	Chromosome	4036001	4136000	100000
143530	NZ_CP007540	Chromosome	4136001	4236000	100000
143531	NZ_CP007540	Chromosome	4236001	4246000	10000
143532	NZ_CP007540	Chromosome	4246001	4256000	10000
143533	NZ_CP007540	Chromosome	4256001	4266000	10000
143534	NZ_CP007540	Chromosome	4266001	4267000	1000
143535	NZ_CP007540	Chromosome	4267001	4367000	100000
143536	NZ_CP007540	Chromosome	4367001	4368000	1000
143537	NZ_CP007540	Chromosome	4368001	4378000	10000
143538	NZ_CP007540	Chromosome	4378001	4388000	10000
143539	NZ_CP007540	Chromosome	4388001	4389000	1000
143540	NZ_CP007540	Chromosome	4389001	4399000	10000
143541	NZ_CP007540	Chromosome	4399001	4400000	1000
143542	NZ_CP007540	Chromosome	4400001	4401000	1000
143543	NZ_CP007540	Chromosome	4401001	4402000	1000
143544	NZ_CP007540	Chromosome	4402001	4412000	10000
143545	NZ_CP007540	Chromosome	4412001	4422000	10000
143546	NZ_CP007540	Chromosome	4422001	4423000	1000
143547	NZ_CP007540	Chromosome	4423001	4433000	10000
143548	NZ_CP007540	Chromosome	4433001	4443000	10000
143549	NZ_CP007540	Chromosome	4443001	4444000	1000
143550	NZ_CP007540	Chromosome	4444001	4445000	1000
143551	NZ_CP007540	Chromosome	4445001	4455000	10000
143552	NZ_CP007540	Chromosome	4455001	4456000	1000
143553	NZ_CP007540	Chromosome	4456001	4466000	10000
143554	NZ_CP007540	Chromosome	4466001	4476000	10000
143555	NZ_CP007540	Chromosome	4476001	4486000	10000
143556	NZ_CP007540	Chromosome	4486001	4487000	1000
143557	NZ_CP007540	Chromosome	4487001	4488000	1000
143558	NZ_CP007559	Chromosome	1	10000	10000
143559	NZ_CP007559	Chromosome	10001	110000	100000
143560	NZ_CP007559	Chromosome	110001	210000	100000
143561	NZ_CP007559	Chromosome	210001	211000	1000
143562	NZ_CP007559	Chromosome	211001	221000	10000
143563	NZ_CP007559	Chromosome	221001	222000	1000
143564	NZ_CP007559	Chromosome	222001	223000	1000
143565	NZ_CP007559	Chromosome	223001	233000	10000
143566	NZ_CP007559	Chromosome	233001	234000	1000
143567	NZ_CP007559	Chromosome	234001	334000	100000
143568	NZ_CP007559	Chromosome	334001	335000	1000
143569	NZ_CP007559	Chromosome	335001	336000	1000
143570	NZ_CP007559	Chromosome	336001	337000	1000
143571	NZ_CP007559	Chromosome	337001	338000	1000
143572	NZ_CP007559	Chromosome	338001	438000	100000
143573	NZ_CP007559	Chromosome	438001	448000	10000
143574	NZ_CP007559	Chromosome	448001	548000	100000
143575	NZ_CP007559	Chromosome	548001	549000	1000
143576	NZ_CP007559	Chromosome	549001	559000	10000
143577	NZ_CP007559	Chromosome	559001	560000	1000
143578	NZ_CP007559	Chromosome	560001	570000	10000
143579	NZ_CP007559	Chromosome	570001	670000	100000
143580	NZ_CP007559	Chromosome	670001	680000	10000
143581	NZ_CP007559	Chromosome	680001	681000	1000
143582	NZ_CP007559	Chromosome	681001	682000	1000
143583	NZ_CP007559	Chromosome	682001	782000	100000
143584	NZ_CP007559	Chromosome	782001	792000	10000
143585	NZ_CP007559	Chromosome	792001	793000	1000
143586	NZ_CP007559	Chromosome	793001	794000	1000
143587	NZ_CP007559	Chromosome	794001	795000	1000
143588	NZ_CP007559	Chromosome	795001	805000	10000
143589	NZ_CP007559	Chromosome	805001	905000	100000
143590	NZ_CP007559	Chromosome	905001	906000	1000
143591	NZ_CP007559	Chromosome	906001	907000	1000
143592	NZ_CP007559	Chromosome	907001	917000	10000
143593	NZ_CP007559	Chromosome	917001	918000	1000
143594	NZ_CP007559	Chromosome	918001	928000	10000
143595	NZ_CP007559	Chromosome	928001	938000	10000
143596	NZ_CP007559	Chromosome	938001	1038000	100000
143597	NZ_CP007559	Chromosome	1038001	1039000	1000
143598	NZ_CP007559	Chromosome	1039001	1139000	100000
143599	NZ_CP007559	Chromosome	1139001	1140000	1000
143600	NZ_CP007559	Chromosome	1140001	1150000	10000
143601	NZ_CP007559	Chromosome	1150001	1250000	100000
143602	NZ_CP007559	Chromosome	1250001	1251000	1000
143603	NZ_CP007559	Chromosome	1251001	1351000	100000
143604	NZ_CP007559	Chromosome	1351001	1352000	1000
143605	NZ_CP007559	Chromosome	1352001	1362000	10000
143606	NZ_CP007559	Chromosome	1362001	1363000	1000
143607	NZ_CP007559	Chromosome	1363001	1463000	100000
143608	NZ_CP007559	Chromosome	1463001	1473000	10000
143609	NZ_CP007559	Chromosome	1473001	1573000	100000
143610	NZ_CP007559	Chromosome	1573001	1574000	1000
143611	NZ_CP007559	Chromosome	1574001	1674000	100000
143612	NZ_CP007559	Chromosome	1674001	1675000	1000
143613	NZ_CP007559	Chromosome	1675001	1685000	10000
143614	NZ_CP007559	Chromosome	1685001	1785000	100000
143615	NZ_CP007559	Chromosome	1785001	1885000	100000
143616	NZ_CP007559	Chromosome	1885001	1886000	1000
143617	NZ_CP007559	Chromosome	1886001	1887000	1000
143618	NZ_CP007559	Chromosome	1887001	1888000	1000
143619	NZ_CP007559	Chromosome	1888001	1898000	10000
143620	NZ_CP007559	Chromosome	1898001	1908000	10000
143621	NZ_CP007559	Chromosome	1908001	1909000	1000
143622	NZ_CP007559	Chromosome	1909001	1919000	10000
143623	NZ_CP007559	Chromosome	1919001	1929000	10000
143624	NZ_CP007559	Chromosome	1929001	1930000	1000
143625	NZ_CP007559	Chromosome	1930001	1940000	10000
143626	NZ_CP007559	Chromosome	1940001	1950000	10000
143627	NZ_CP007559	Chromosome	1950001	1951000	1000
143628	NZ_CP007559	Chromosome	1951001	1952000	1000
143629	NZ_CP007559	Chromosome	1952001	2052000	100000
143630	NZ_CP007559	Chromosome	2052001	2062000	10000
143631	NZ_CP007559	Chromosome	2062001	2072000	10000
143632	NZ_CP007559	Chromosome	2072001	2082000	10000
143633	NZ_CP007559	Chromosome	2082001	2182000	100000
143634	NZ_CP007559	Chromosome	2182001	2183000	1000
143635	NZ_CP007559	Chromosome	2183001	2184000	1000
143636	NZ_CP007559	Chromosome	2184001	2194000	10000
143637	NZ_CP007559	Chromosome	2194001	2195000	1000
143638	NZ_CP007559	Chromosome	2195001	2205000	10000
143639	NZ_CP007559	Chromosome	2205001	2215000	10000
143640	NZ_CP007559	Chromosome	2215001	2216000	1000
143641	NZ_CP007559	Chromosome	2216001	2217000	1000
143642	NZ_CP007559	Chromosome	2217001	2218000	1000
143643	NZ_CP007559	Chromosome	2218001	2318000	100000
143644	NZ_CP007559	Chromosome	2318001	2319000	1000
143645	NZ_CP007559	Chromosome	2319001	2329000	10000
143646	NZ_CP007559	Chromosome	2329001	2339000	10000
143647	NZ_CP007559	Chromosome	2339001	2439000	100000
143648	NZ_CP007559	Chromosome	2439001	2539000	100000
143649	NZ_CP007559	Chromosome	2539001	2540000	1000
143650	NZ_CP007559	Chromosome	2540001	2541000	1000
143651	NZ_CP007559	Chromosome	2541001	2641000	100000
143652	NZ_CP007559	Chromosome	2641001	2642000	1000
143653	NZ_CP007559	Chromosome	2642001	2742000	100000
143654	NZ_CP007559	Chromosome	2742001	2752000	10000
143655	NZ_CP007559	Chromosome	2752001	2753000	1000
143656	NZ_CP007559	Chromosome	2753001	2754000	1000
143657	NZ_CP007559	Chromosome	2754001	2755000	1000
143658	NZ_CP007559	Chromosome	2755001	2855000	100000
143659	NZ_CP007559	Chromosome	2855001	2856000	1000
143660	NZ_CP007559	Chromosome	2856001	2956000	100000
143661	NZ_CP007559	Chromosome	2956001	3056000	100000
143662	NZ_CP007559	Chromosome	3056001	3156000	100000
143663	NZ_CP007559	Chromosome	3156001	3256000	100000
143664	NZ_CP007559	Chromosome	3256001	3257000	1000
143665	NZ_CP007559	Chromosome	3257001	3357000	100000
143666	NZ_CP007559	Chromosome	3357001	3457000	100000
143667	NZ_CP007559	Chromosome	3457001	3467000	10000
143668	NZ_CP007559	Chromosome	3467001	3567000	100000
143669	NZ_CP007559	Chromosome	3567001	3577000	10000
143670	NZ_CP007559	Chromosome	3577001	3587000	10000
143671	NZ_CP007559	Chromosome	3587001	3588000	1000
143672	NZ_CP007559	Chromosome	3588001	3688000	100000
143673	NZ_CP007559	Chromosome	3688001	3698000	10000
143674	NZ_CP007559	Chromosome	3698001	3798000	100000
143675	NZ_CP007559	Chromosome	3798001	3898000	100000
143676	NZ_CP007559	Chromosome	3898001	3899000	1000
143677	NZ_CP007559	Chromosome	3899001	3900000	1000
143678	NZ_CP007559	Chromosome	3900001	3901000	1000
143679	NZ_CP007559	Chromosome	3901001	3902000	1000
143680	NZ_CP007559	Chromosome	3902001	3903000	1000
143681	NZ_CP007559	Chromosome	3903001	4003000	100000
143682	NZ_CP007559	Chromosome	4003001	4004000	1000
143683	NZ_CP007559	Chromosome	4004001	4014000	10000
143684	NZ_CP007559	Chromosome	4014001	4024000	10000
143685	NZ_CP007559	Chromosome	4024001	4025000	1000
143686	NZ_CP007559	Chromosome	4025001	4026000	1000
143687	NZ_CP007559	Chromosome	4026001	4036000	10000
143688	NZ_CP007559	Chromosome	4036001	4046000	10000
143689	NZ_CP007559	Chromosome	4046001	4047000	1000
143690	NZ_CP007559	Chromosome	4047001	4147000	100000
143691	NZ_CP007559	Chromosome	4147001	4157000	10000
143692	NZ_CP007559	Chromosome	4157001	4167000	10000
143693	NZ_CP007559	Chromosome	4167001	4177000	10000
143694	NZ_CP007559	Chromosome	4177001	4187000	10000
143695	NZ_CP007559	Chromosome	4187001	4287000	100000
143696	NZ_CP007559	Chromosome	4287001	4297000	10000
143697	NZ_CP007559	Chromosome	4297001	4298000	1000
143698	NZ_CP007559	Chromosome	4298001	4308000	10000
143699	NZ_CP007559	Chromosome	4308001	4318000	10000
143700	NZ_CP007559	Chromosome	4318001	4319000	1000
143701	NZ_CP007559	Chromosome	4319001	4419000	100000
143702	NZ_CP007559	Chromosome	4419001	4429000	10000
143703	NZ_CP007559	Chromosome	4429001	4430000	1000
143704	NZ_CP007559	Chromosome	4430001	4440000	10000
143705	NZ_CP007559	Chromosome	4440001	4441000	1000
143706	NZ_CP007559	Chromosome	4441001	4442000	1000
143707	NZ_CP007559	Chromosome	4442001	4452000	10000
143708	NZ_CP007559	Chromosome	4452001	4462000	10000
143709	NZ_CP007559	Chromosome	4462001	4463000	1000
143710	NZ_CP007559	Chromosome	4463001	4563000	100000
143711	NZ_CP007559	Chromosome	4563001	4564000	1000
143712	NZ_CP007559	Chromosome	4564001	4565000	1000
143713	NZ_CP007559	Chromosome	4565001	4665000	100000
143714	NZ_CP007559	Chromosome	4665001	4666000	1000
143715	NZ_CP007559	Chromosome	4666001	4676000	10000
143716	NZ_CP007559	Chromosome	4676001	4686000	10000
143717	NZ_CP007559	Chromosome	4686001	4786000	100000
143718	NZ_CP007559	Chromosome	4786001	4787000	1000
143719	NZ_CP007559	Chromosome	4787001	4788000	1000
143720	NZ_CP007559	Chromosome	4788001	4789000	1000
143721	NZ_CP007559	Chromosome	4789001	4790000	1000
143722	NZ_CP011303	Chromosome	1	1000	1000
143723	NZ_CP011303	Chromosome	1001	11000	10000
143724	NZ_CP011303	Chromosome	11001	21000	10000
143725	NZ_CP011303	Chromosome	21001	31000	10000
143726	NZ_CP011303	Chromosome	31001	32000	1000
143727	NZ_CP011303	Chromosome	32001	33000	1000
143728	NZ_CP011303	Chromosome	33001	34000	1000
143729	NZ_CP011303	Chromosome	34001	134000	100000
143730	NZ_CP011303	Chromosome	134001	234000	100000
143731	NZ_CP011303	Chromosome	234001	334000	100000
143732	NZ_CP011303	Chromosome	334001	335000	1000
143733	NZ_CP011303	Chromosome	335001	345000	10000
143734	NZ_CP011303	Chromosome	345001	445000	100000
143735	NZ_CP011303	Chromosome	445001	446000	1000
143736	NZ_CP011303	Chromosome	446001	447000	1000
143737	NZ_CP011303	Chromosome	447001	547000	100000
143738	NZ_CP011303	Chromosome	547001	557000	10000
143739	NZ_CP011303	Chromosome	557001	558000	1000
143740	NZ_CP011303	Chromosome	558001	559000	1000
143741	NZ_CP011303	Chromosome	559001	569000	10000
143742	NZ_CP011303	Chromosome	569001	579000	10000
143743	NZ_CP011303	Chromosome	579001	580000	1000
143744	NZ_CP011303	Chromosome	580001	680000	100000
143745	NZ_CP011303	Chromosome	680001	690000	10000
143746	NZ_CP011303	Chromosome	690001	7e+05	10000
143747	NZ_CP011303	Chromosome	700001	701000	1000
143748	NZ_CP011303	Chromosome	701001	801000	100000
143749	NZ_CP011303	Chromosome	801001	811000	10000
143750	NZ_CP011303	Chromosome	811001	911000	100000
143751	NZ_CP011303	Chromosome	911001	912000	1000
143752	NZ_CP011303	Chromosome	912001	922000	10000
143753	NZ_CP011303	Chromosome	922001	1022000	100000
143754	NZ_CP011303	Chromosome	1022001	1023000	1000
143755	NZ_CP011303	Chromosome	1023001	1123000	100000
143756	NZ_CP011303	Chromosome	1123001	1133000	10000
143757	NZ_CP011303	Chromosome	1133001	1143000	10000
143758	NZ_CP011303	Chromosome	1143001	1144000	1000
143759	NZ_CP011303	Chromosome	1144001	1154000	10000
143760	NZ_CP011303	Chromosome	1154001	1254000	100000
143761	NZ_CP011303	Chromosome	1254001	1264000	10000
143762	NZ_CP011303	Chromosome	1264001	1265000	1000
143763	NZ_CP011303	Chromosome	1265001	1365000	100000
143764	NZ_CP011303	Chromosome	1365001	1375000	10000
143765	NZ_CP011303	Chromosome	1375001	1385000	10000
143766	NZ_CP011303	Chromosome	1385001	1395000	10000
143767	NZ_CP011303	Chromosome	1395001	1396000	1000
143768	NZ_CP011303	Chromosome	1396001	1406000	10000
143769	NZ_CP011303	Chromosome	1406001	1506000	100000
143770	NZ_CP011303	Chromosome	1506001	1507000	1000
143771	NZ_CP011303	Chromosome	1507001	1607000	100000
143772	NZ_CP011303	Chromosome	1607001	1608000	1000
143773	NZ_CP011303	Chromosome	1608001	1618000	10000
143774	NZ_CP011303	Chromosome	1618001	1619000	1000
143775	NZ_CP011303	Chromosome	1619001	1620000	1000
143776	NZ_CP011303	Chromosome	1620001	1621000	1000
143777	NZ_CP011303	Chromosome	1621001	1721000	100000
143778	NZ_CP011303	Chromosome	1721001	1722000	1000
143779	NZ_CP011303	Chromosome	1722001	1822000	100000
143780	NZ_CP011303	Chromosome	1822001	1922000	100000
143781	NZ_CP011303	Chromosome	1922001	2022000	100000
143782	NZ_CP011303	Chromosome	2022001	2032000	10000
143783	NZ_CP011303	Chromosome	2032001	2132000	100000
143784	NZ_CP011303	Chromosome	2132001	2232000	100000
143785	NZ_CP011303	Chromosome	2232001	2242000	10000
143786	NZ_CP011303	Chromosome	2242001	2342000	100000
143787	NZ_CP011303	Chromosome	2342001	2442000	100000
143788	NZ_CP011303	Chromosome	2442001	2443000	1000
143789	NZ_CP011303	Chromosome	2443001	2453000	10000
143790	NZ_CP011303	Chromosome	2453001	2454000	1000
143791	NZ_CP011303	Chromosome	2454001	2455000	1000
143792	NZ_CP011303	Chromosome	2455001	2555000	100000
143793	NZ_CP011303	Chromosome	2555001	2565000	10000
143794	NZ_CP011303	Chromosome	2565001	2575000	10000
143795	NZ_CP011303	Chromosome	2575001	2585000	10000
143796	NZ_CP011303	Chromosome	2585001	2685000	100000
143797	NZ_CP011303	Chromosome	2685001	2695000	10000
143798	NZ_CP011303	Chromosome	2695001	2696000	1000
143799	NZ_CP011303	Chromosome	2696001	2796000	100000
143800	NZ_CP011303	Chromosome	2796001	2896000	100000
143801	NZ_CP011303	Chromosome	2896001	2906000	10000
143802	NZ_CP011303	Chromosome	2906001	2916000	10000
143803	NZ_CP011303	Chromosome	2916001	3016000	100000
143804	NZ_CP011303	Chromosome	3016001	3116000	100000
143805	NZ_CP011303	Chromosome	3116001	3216000	100000
143806	NZ_CP011303	Chromosome	3216001	3316000	100000
143807	NZ_CP011303	Chromosome	3316001	3326000	10000
143808	NZ_CP011303	Chromosome	3326001	3426000	100000
143809	NZ_CP011303	Chromosome	3426001	3436000	10000
143810	NZ_CP011303	Chromosome	3436001	3536000	100000
143811	NZ_CP011303	Chromosome	3536001	3537000	1000
143812	NZ_CP011303	Chromosome	3537001	3538000	1000
143813	NZ_CP011303	Chromosome	3538001	3548000	10000
143814	NZ_CP011303	Chromosome	3548001	3549000	1000
143815	NZ_CP011303	Chromosome	3549001	3559000	10000
143816	NZ_CP011303	Chromosome	3559001	3569000	10000
143817	NZ_CP011303	Chromosome	3569001	3570000	1000
143818	NZ_CP011303	Chromosome	3570001	3571000	1000
143819	NZ_CP011303	Chromosome	3571001	3671000	100000
143820	NZ_CP011303	Chromosome	3671001	3771000	100000
143821	NZ_CP011303	Chromosome	3771001	3871000	100000
143822	NZ_CP011303	Chromosome	3871001	3872000	1000
143823	NZ_CP011303	Chromosome	3872001	3873000	1000
143824	NZ_CP011303	Chromosome	3873001	3883000	10000
143825	NZ_CP011303	Chromosome	3883001	3884000	1000
143826	NZ_CP011303	Chromosome	3884001	3885000	1000
143827	NZ_CP011303	Chromosome	3885001	3985000	100000
143828	NZ_CP011303	Chromosome	3985001	3986000	1000
143829	NZ_CP011303	Chromosome	3986001	3987000	1000
143830	NZ_CP011303	Chromosome	3987001	3997000	10000
143831	NZ_CP011303	Chromosome	3997001	4097000	100000
143832	NZ_CP011303	Chromosome	4097001	4107000	10000
143833	NZ_CP011303	Chromosome	4107001	4117000	10000
143834	NZ_CP011303	Chromosome	4117001	4217000	100000
143835	NZ_CP011303	Chromosome	4217001	4317000	100000
143836	NZ_CP011303	Chromosome	4317001	4318000	1000
143837	NZ_CP011303	Chromosome	4318001	4319000	1000
143838	NZ_CP011303	Chromosome	4319001	4329000	10000
143839	NZ_CP011303	Chromosome	4329001	4429000	100000
143840	NZ_CP011303	Chromosome	4429001	4430000	1000
143841	NZ_CP011303	Chromosome	4430001	4530000	100000
143842	NZ_CP011303	Chromosome	4530001	4540000	10000
143843	NZ_CP011303	Chromosome	4540001	4550000	10000
143844	NZ_CP011303	Chromosome	4550001	4551000	1000
143845	NZ_CP011303	Chromosome	4551001	4552000	1000
143846	NZ_CP011303	Chromosome	4552001	4652000	100000
143847	NZ_CP011303	Chromosome	4652001	4752000	100000
143848	NZ_CP011303	Chromosome	4752001	4852000	100000
143849	NZ_CP011303	Chromosome	4852001	4952000	100000
143850	NZ_CP011303	Chromosome	4952001	5052000	100000
143851	NZ_CP011303	Chromosome	5052001	5053000	1000
143852	NZ_CP011303	Chromosome	5053001	5063000	10000
143853	NZ_CP011303	Chromosome	5063001	5073000	10000
143854	NZ_CP011303	Chromosome	5073001	5083000	10000
143855	NZ_CP011303	Chromosome	5083001	5084000	1000
143856	NZ_CP011303	Chromosome	5084001	5085000	1000
143857	NZ_CP011303	Chromosome	5085001	5185000	100000
143858	NZ_CP011303	Chromosome	5185001	5186000	1000
143859	NZ_CP011303	Chromosome	5186001	5196000	10000
143860	NZ_CP011303	Chromosome	5196001	5296000	100000
143861	NZ_CP011303	Chromosome	5296001	5297000	1000
143862	NZ_CP011303	Chromosome	5297001	5298000	1000
143863	NZ_CP011303	Chromosome	5298001	5308000	10000
143864	NZ_CP011303	Chromosome	5308001	5309000	1000
143865	NZ_CP011303	Chromosome	5309001	5319000	10000
143866	NZ_CP011303	Chromosome	5319001	5320000	1000
143867	NZ_CP011303	Chromosome	5320001	5321000	1000
143868	NZ_CP011303	Chromosome	5321001	5322000	1000
143869	NZ_CP011303	Chromosome	5322001	5323000	1000
143870	NZ_CP011303	Chromosome	5323001	5324000	1000
143871	NZ_CP011303	Chromosome	5324001	5325000	1000
143872	NZ_CP011303	Chromosome	5325001	5326000	1000
143873	NZ_CP010967	Chromosome	1	1e+05	100000
143874	NZ_CP010967	Chromosome	100001	2e+05	100000
143875	NZ_CP010967	Chromosome	200001	201000	1000
143876	NZ_CP010967	Chromosome	201001	202000	1000
143877	NZ_CP010967	Chromosome	202001	212000	10000
143878	NZ_CP010967	Chromosome	212001	213000	1000
143879	NZ_CP010967	Chromosome	213001	214000	1000
143880	NZ_CP010967	Chromosome	214001	224000	10000
143881	NZ_CP010967	Chromosome	224001	234000	10000
143882	NZ_CP010967	Chromosome	234001	244000	10000
143883	NZ_CP010967	Chromosome	244001	344000	100000
143884	NZ_CP010967	Chromosome	344001	345000	1000
143885	NZ_CP010967	Chromosome	345001	346000	1000
143886	NZ_CP010967	Chromosome	346001	356000	10000
143887	NZ_CP010967	Chromosome	356001	357000	1000
143888	NZ_CP010967	Chromosome	357001	457000	100000
143889	NZ_CP010967	Chromosome	457001	467000	10000
143890	NZ_CP010967	Chromosome	467001	567000	100000
143891	NZ_CP010967	Chromosome	567001	667000	100000
143892	NZ_CP010967	Chromosome	667001	677000	10000
143893	NZ_CP010967	Chromosome	677001	687000	10000
143894	NZ_CP010967	Chromosome	687001	688000	1000
143895	NZ_CP010967	Chromosome	688001	689000	1000
143896	NZ_CP010967	Chromosome	689001	699000	10000
143897	NZ_CP010967	Chromosome	699001	7e+05	1000
143898	NZ_CP010967	Chromosome	700001	710000	10000
143899	NZ_CP010967	Chromosome	710001	810000	100000
143900	NZ_CP010967	Chromosome	810001	910000	100000
143901	NZ_CP010967	Chromosome	910001	1010000	100000
143902	NZ_CP010967	Chromosome	1010001	1020000	10000
143903	NZ_CP010967	Chromosome	1020001	1030000	10000
143904	NZ_CP010967	Chromosome	1030001	1040000	10000
143905	NZ_CP010967	Chromosome	1040001	1050000	10000
143906	NZ_CP010967	Chromosome	1050001	1051000	1000
143907	NZ_CP010967	Chromosome	1051001	1052000	1000
143908	NZ_CP010967	Chromosome	1052001	1152000	100000
143909	NZ_CP010967	Chromosome	1152001	1252000	100000
143910	NZ_CP010967	Chromosome	1252001	1253000	1000
143911	NZ_CP010967	Chromosome	1253001	1263000	10000
143912	NZ_CP010967	Chromosome	1263001	1363000	100000
143913	NZ_CP010967	Chromosome	1363001	1364000	1000
143914	NZ_CP010967	Chromosome	1364001	1365000	1000
143915	NZ_CP010967	Chromosome	1365001	1375000	10000
143916	NZ_CP010967	Chromosome	1375001	1385000	10000
143917	NZ_CP010967	Chromosome	1385001	1386000	1000
143918	NZ_CP010967	Chromosome	1386001	1387000	1000
143919	NZ_CP010967	Chromosome	1387001	1388000	1000
143920	NZ_CP010967	Chromosome	1388001	1488000	100000
143921	NZ_CP010967	Chromosome	1488001	1498000	10000
143922	NZ_CP010967	Chromosome	1498001	1499000	1000
143923	NZ_CP010967	Chromosome	1499001	1599000	100000
143924	NZ_CP010967	Chromosome	1599001	1699000	100000
143925	NZ_CP010967	Chromosome	1699001	1799000	100000
143926	NZ_CP010967	Chromosome	1799001	1809000	10000
143927	NZ_CP010967	Chromosome	1809001	1810000	1000
143928	NZ_CP010967	Chromosome	1810001	1820000	10000
143929	NZ_CP010967	Chromosome	1820001	1830000	10000
143930	NZ_CP010967	Chromosome	1830001	1831000	1000
143931	NZ_CP010967	Chromosome	1831001	1841000	10000
143932	NZ_CP010967	Chromosome	1841001	1842000	1000
143933	NZ_CP010967	Chromosome	1842001	1852000	10000
143934	NZ_CP010967	Chromosome	1852001	1853000	1000
143935	NZ_CP010967	Chromosome	1853001	1854000	1000
143936	NZ_CP010967	Chromosome	1854001	1855000	1000
143937	NZ_CP010967	Chromosome	1855001	1856000	1000
143938	NZ_CP010967	Chromosome	1856001	1857000	1000
143939	NZ_CP010967	Chromosome	1857001	1858000	1000
143940	NZ_CP010967	Chromosome	1858001	1859000	1000
143941	NZ_CP011107	Chromosome	1	1e+05	100000
143942	NZ_CP011107	Chromosome	100001	110000	10000
143943	NZ_CP011107	Chromosome	110001	210000	100000
143944	NZ_CP011107	Chromosome	210001	211000	1000
143945	NZ_CP011107	Chromosome	211001	212000	1000
143946	NZ_CP011107	Chromosome	212001	213000	1000
143947	NZ_CP011107	Chromosome	213001	214000	1000
143948	NZ_CP011107	Chromosome	214001	215000	1000
143949	NZ_CP011107	Chromosome	215001	216000	1000
143950	NZ_CP011107	Chromosome	216001	217000	1000
143951	NZ_CP011107	Chromosome	217001	227000	10000
143952	NZ_CP011107	Chromosome	227001	228000	1000
143953	NZ_CP011107	Chromosome	228001	238000	10000
143954	NZ_CP011107	Chromosome	238001	239000	1000
143955	NZ_CP011107	Chromosome	239001	339000	100000
143956	NZ_CP011107	Chromosome	339001	439000	100000
143957	NZ_CP011107	Chromosome	439001	539000	100000
143958	NZ_CP011107	Chromosome	539001	639000	100000
143959	NZ_CP011107	Chromosome	639001	739000	100000
143960	NZ_CP011107	Chromosome	739001	740000	1000
143961	NZ_CP011107	Chromosome	740001	750000	10000
143962	NZ_CP011107	Chromosome	750001	850000	100000
143963	NZ_CP011107	Chromosome	850001	950000	100000
143964	NZ_CP011107	Chromosome	950001	960000	10000
143965	NZ_CP011107	Chromosome	960001	970000	10000
143966	NZ_CP011107	Chromosome	970001	980000	10000
143967	NZ_CP011107	Chromosome	980001	990000	10000
143968	NZ_CP011107	Chromosome	990001	1090000	100000
143969	NZ_CP011107	Chromosome	1090001	1100000	10000
143970	NZ_CP011107	Chromosome	1100001	1110000	10000
143971	NZ_CP011107	Chromosome	1110001	1111000	1000
143972	NZ_CP011107	Chromosome	1111001	1211000	100000
143973	NZ_CP011107	Chromosome	1211001	1212000	1000
143974	NZ_CP011107	Chromosome	1212001	1213000	1000
143975	NZ_CP011107	Chromosome	1213001	1313000	100000
143976	NZ_CP011107	Chromosome	1313001	1314000	1000
143977	NZ_CP011107	Chromosome	1314001	1414000	100000
143978	NZ_CP011107	Chromosome	1414001	1424000	10000
143979	NZ_CP011107	Chromosome	1424001	1425000	1000
143980	NZ_CP011107	Chromosome	1425001	1426000	1000
143981	NZ_CP011107	Chromosome	1426001	1436000	10000
143982	NZ_CP011107	Chromosome	1436001	1536000	100000
143983	NZ_CP011107	Chromosome	1536001	1546000	10000
143984	NZ_CP011107	Chromosome	1546001	1547000	1000
143985	NZ_CP011107	Chromosome	1547001	1557000	10000
143986	NZ_CP011107	Chromosome	1557001	1558000	1000
143987	NZ_CP011107	Chromosome	1558001	1559000	1000
143988	NZ_CP011107	Chromosome	1559001	1569000	10000
143989	NZ_CP011107	Chromosome	1569001	1669000	100000
143990	NZ_CP011107	Chromosome	1669001	1769000	100000
143991	NZ_CP011107	Chromosome	1769001	1779000	10000
143992	NZ_CP011107	Chromosome	1779001	1789000	10000
143993	NZ_CP011107	Chromosome	1789001	1799000	10000
143994	NZ_CP011107	Chromosome	1799001	1800000	1000
143995	NZ_CP011107	Chromosome	1800001	1801000	1000
143996	NZ_CP011107	Chromosome	1801001	1811000	10000
143997	NZ_CP011107	Chromosome	1811001	1821000	10000
143998	NZ_CP011107	Chromosome	1821001	1822000	1000
143999	NZ_CP011107	Chromosome	1822001	1832000	10000
144000	NZ_CP011107	Chromosome	1832001	1842000	10000
144001	NZ_CP011107	Chromosome	1842001	1852000	10000
144002	NZ_CP011107	Chromosome	1852001	1862000	10000
144003	NZ_CP011107	Chromosome	1862001	1863000	1000
144004	NZ_CP011107	Chromosome	1863001	1864000	1000
144005	NZ_CP011107	Chromosome	1864001	1865000	1000
144006	NZ_CP011107	Chromosome	1865001	1866000	1000
144007	NZ_CP011107	Chromosome	1866001	1867000	1000
144008	NZ_CP011107	Chromosome	1867001	1868000	1000
144009	NZ_CP011107	Chromosome	1868001	1869000	1000
144010	NZ_CP011108	Chromosome	1	10000	10000
144011	NZ_CP011108	Chromosome	10001	110000	100000
144012	NZ_CP011108	Chromosome	110001	111000	1000
144013	NZ_CP011108	Chromosome	111001	112000	1000
144014	NZ_CP011108	Chromosome	112001	113000	1000
144015	NZ_CP011108	Chromosome	113001	123000	10000
144016	NZ_CP011108	Chromosome	123001	133000	10000
144017	NZ_CP011108	Chromosome	133001	233000	100000
144018	NZ_CP011108	Chromosome	233001	234000	1000
144019	NZ_CP011108	Chromosome	234001	334000	100000
144020	NZ_CP011108	Chromosome	334001	335000	1000
144021	NZ_CP011108	Chromosome	335001	435000	100000
144022	NZ_CP011108	Chromosome	435001	436000	1000
144023	NZ_CP011108	Chromosome	436001	446000	10000
144024	NZ_CP011108	Chromosome	446001	456000	10000
144025	NZ_CP011108	Chromosome	456001	556000	100000
144026	NZ_CP011108	Chromosome	556001	557000	1000
144027	NZ_CP011108	Chromosome	557001	657000	100000
144028	NZ_CP011108	Chromosome	657001	658000	1000
144029	NZ_CP011108	Chromosome	658001	659000	1000
144030	NZ_CP011108	Chromosome	659001	660000	1000
144031	NZ_CP011108	Chromosome	660001	760000	100000
144032	NZ_CP011108	Chromosome	760001	770000	10000
144033	NZ_CP011108	Chromosome	770001	870000	100000
144034	NZ_CP011108	Chromosome	870001	880000	10000
144035	NZ_CP011108	Chromosome	880001	980000	100000
144036	NZ_CP011108	Chromosome	980001	981000	1000
144037	NZ_CP011108	Chromosome	981001	1081000	100000
144038	NZ_CP011108	Chromosome	1081001	1181000	100000
144039	NZ_CP011108	Chromosome	1181001	1281000	100000
144040	NZ_CP011108	Chromosome	1281001	1282000	1000
144041	NZ_CP011108	Chromosome	1282001	1382000	100000
144042	NZ_CP011108	Chromosome	1382001	1482000	100000
144043	NZ_CP011108	Chromosome	1482001	1483000	1000
144044	NZ_CP011108	Chromosome	1483001	1484000	1000
144045	NZ_CP011108	Chromosome	1484001	1494000	10000
144046	NZ_CP011108	Chromosome	1494001	1504000	10000
144047	NZ_CP011108	Chromosome	1504001	1505000	1000
144048	NZ_CP011108	Chromosome	1505001	1506000	1000
144049	NZ_CP011108	Chromosome	1506001	1606000	100000
144050	NZ_CP011108	Chromosome	1606001	1706000	100000
144051	NZ_CP011108	Chromosome	1706001	1707000	1000
144052	NZ_CP011108	Chromosome	1707001	1807000	100000
144053	NZ_CP011108	Chromosome	1807001	1817000	10000
144054	NZ_CP011108	Chromosome	1817001	1827000	10000
144055	NZ_CP011108	Chromosome	1827001	1828000	1000
144056	NZ_CP011108	Chromosome	1828001	1838000	10000
144057	NZ_CP011108	Chromosome	1838001	1848000	10000
144058	NZ_CP011108	Chromosome	1848001	1858000	10000
144059	NZ_CP011108	Chromosome	1858001	1868000	10000
144060	NZ_CP011108	Chromosome	1868001	1869000	1000
144061	NZ_LN827929	Chromosome	1	1e+05	100000
144062	NZ_LN827929	Chromosome	100001	2e+05	100000
144063	NZ_LN827929	Chromosome	200001	3e+05	100000
144064	NZ_LN827929	Chromosome	300001	301000	1000
144065	NZ_LN827929	Chromosome	301001	311000	10000
144066	NZ_LN827929	Chromosome	311001	321000	10000
144067	NZ_LN827929	Chromosome	321001	322000	1000
144068	NZ_LN827929	Chromosome	322001	332000	10000
144069	NZ_LN827929	Chromosome	332001	432000	100000
144070	NZ_LN827929	Chromosome	432001	433000	1000
144071	NZ_LN827929	Chromosome	433001	443000	10000
144072	NZ_LN827929	Chromosome	443001	453000	10000
144073	NZ_LN827929	Chromosome	453001	463000	10000
144074	NZ_LN827929	Chromosome	463001	473000	10000
144075	NZ_LN827929	Chromosome	473001	483000	10000
144076	NZ_LN827929	Chromosome	483001	493000	10000
144077	NZ_LN827929	Chromosome	493001	593000	100000
144078	NZ_LN827929	Chromosome	593001	594000	1000
144079	NZ_LN827929	Chromosome	594001	604000	10000
144080	NZ_LN827929	Chromosome	604001	605000	1000
144081	NZ_LN827929	Chromosome	605001	705000	100000
144082	NZ_LN827929	Chromosome	705001	706000	1000
144083	NZ_LN827929	Chromosome	706001	806000	100000
144084	NZ_LN827929	Chromosome	806001	906000	100000
144085	NZ_LN827929	Chromosome	906001	907000	1000
144086	NZ_LN827929	Chromosome	907001	917000	10000
144087	NZ_LN827929	Chromosome	917001	927000	10000
144088	NZ_LN827929	Chromosome	927001	928000	1000
144089	NZ_LN827929	Chromosome	928001	938000	10000
144090	NZ_LN827929	Chromosome	938001	939000	1000
144091	NZ_LN827929	Chromosome	939001	1039000	100000
144092	NZ_LN827929	Chromosome	1039001	1040000	1000
144093	NZ_LN827929	Chromosome	1040001	1140000	100000
144094	NZ_LN827929	Chromosome	1140001	1240000	100000
144095	NZ_LN827929	Chromosome	1240001	1340000	100000
144096	NZ_LN827929	Chromosome	1340001	1341000	1000
144097	NZ_LN827929	Chromosome	1341001	1351000	10000
144098	NZ_LN827929	Chromosome	1351001	1352000	1000
144099	NZ_LN827929	Chromosome	1352001	1353000	1000
144100	NZ_LN827929	Chromosome	1353001	1354000	1000
144101	NZ_LN827929	Chromosome	1354001	1355000	1000
144102	NZ_LN827929	Chromosome	1355001	1356000	1000
144103	NZ_LN829119	Chromosome	1	1e+05	100000
144104	NZ_LN829119	Chromosome	100001	2e+05	100000
144105	NZ_LN829119	Chromosome	200001	201000	1000
144106	NZ_LN829119	Chromosome	201001	202000	1000
144107	NZ_LN829119	Chromosome	202001	203000	1000
144108	NZ_LN829119	Chromosome	203001	204000	1000
144109	NZ_LN829119	Chromosome	204001	205000	1000
144110	NZ_LN829119	Chromosome	205001	215000	10000
144111	NZ_LN829119	Chromosome	215001	225000	10000
144112	NZ_LN829119	Chromosome	225001	325000	100000
144113	NZ_LN829119	Chromosome	325001	335000	10000
144114	NZ_LN829119	Chromosome	335001	345000	10000
144115	NZ_LN829119	Chromosome	345001	346000	1000
144116	NZ_LN829119	Chromosome	346001	356000	10000
144117	NZ_LN829119	Chromosome	356001	456000	100000
144118	NZ_LN829119	Chromosome	456001	556000	100000
144119	NZ_LN829119	Chromosome	556001	656000	100000
144120	NZ_LN829119	Chromosome	656001	657000	1000
144121	NZ_LN829119	Chromosome	657001	667000	10000
144122	NZ_LN829119	Chromosome	667001	767000	100000
144123	NZ_LN829119	Chromosome	767001	867000	100000
144124	NZ_LN829119	Chromosome	867001	868000	1000
144125	NZ_LN829119	Chromosome	868001	878000	10000
144126	NZ_LN829119	Chromosome	878001	978000	100000
144127	NZ_LN829119	Chromosome	978001	988000	10000
144128	NZ_LN829119	Chromosome	988001	1088000	100000
144129	NZ_LN829119	Chromosome	1088001	1089000	1000
144130	NZ_LN829119	Chromosome	1089001	1099000	10000
144131	NZ_LN829119	Chromosome	1099001	1199000	100000
144132	NZ_LN829119	Chromosome	1199001	1209000	10000
144133	NZ_LN829119	Chromosome	1209001	1210000	1000
144134	NZ_LN829119	Chromosome	1210001	1211000	1000
144135	NZ_LN829119	Chromosome	1211001	1311000	100000
144136	NZ_LN829119	Chromosome	1311001	1321000	10000
144137	NZ_LN829119	Chromosome	1321001	1331000	10000
144138	NZ_LN829119	Chromosome	1331001	1341000	10000
144139	NZ_LN829119	Chromosome	1341001	1342000	1000
144140	NZ_LN829119	Chromosome	1342001	1343000	1000
144141	NZ_LN829119	Chromosome	1343001	1344000	1000
144142	NZ_LN829119	Chromosome	1344001	1444000	100000
144143	NZ_LN829119	Chromosome	1444001	1445000	1000
144144	NZ_LN829119	Chromosome	1445001	1446000	1000
144145	NZ_LN829119	Chromosome	1446001	1546000	100000
144146	NZ_LN829119	Chromosome	1546001	1556000	10000
144147	NZ_LN829119	Chromosome	1556001	1656000	100000
144148	NZ_LN829119	Chromosome	1656001	1657000	1000
144149	NZ_LN829119	Chromosome	1657001	1667000	10000
144150	NZ_LN829119	Chromosome	1667001	1677000	10000
144151	NZ_LN829119	Chromosome	1677001	1678000	1000
144152	NZ_LN829119	Chromosome	1678001	1679000	1000
144153	NZ_LN829119	Chromosome	1679001	1779000	100000
144154	NZ_LN829119	Chromosome	1779001	1789000	10000
144155	NZ_LN829119	Chromosome	1789001	1799000	10000
144156	NZ_LN829119	Chromosome	1799001	1800000	1000
144157	NZ_LN829119	Chromosome	1800001	1810000	10000
144158	NZ_LN829119	Chromosome	1810001	1910000	100000
144159	NZ_LN829119	Chromosome	1910001	1911000	1000
144160	NZ_LN829119	Chromosome	1911001	1912000	1000
144161	NZ_LN829119	Chromosome	1912001	1913000	1000
144162	NZ_LN829119	Chromosome	1913001	1914000	1000
144163	NZ_LN829119	Chromosome	1914001	2014000	100000
144164	NZ_LN829119	Chromosome	2014001	2024000	10000
144165	NZ_LN829119	Chromosome	2024001	2124000	100000
144166	NZ_LN829119	Chromosome	2124001	2125000	1000
144167	NZ_LN829119	Chromosome	2125001	2225000	100000
144168	NZ_LN829119	Chromosome	2225001	2235000	10000
144169	NZ_LN829119	Chromosome	2235001	2236000	1000
144170	NZ_LN829119	Chromosome	2236001	2336000	100000
144171	NZ_LN829119	Chromosome	2336001	2436000	100000
144172	NZ_LN829119	Chromosome	2436001	2536000	100000
144173	NZ_LN829119	Chromosome	2536001	2537000	1000
144174	NZ_LN829119	Chromosome	2537001	2637000	100000
144175	NZ_LN829119	Chromosome	2637001	2638000	1000
144176	NZ_LN829119	Chromosome	2638001	2738000	100000
144177	NZ_LN829119	Chromosome	2738001	2748000	10000
144178	NZ_LN829119	Chromosome	2748001	2749000	1000
144179	NZ_LN829119	Chromosome	2749001	2750000	1000
144180	NZ_LN829119	Chromosome	2750001	2850000	100000
144181	NZ_LN829119	Chromosome	2850001	2860000	10000
144182	NZ_LN829119	Chromosome	2860001	2960000	100000
144183	NZ_LN829119	Chromosome	2960001	3060000	100000
144184	NZ_LN829119	Chromosome	3060001	3061000	1000
144185	NZ_LN829119	Chromosome	3061001	3071000	10000
144186	NZ_LN829119	Chromosome	3071001	3171000	100000
144187	NZ_LN829119	Chromosome	3171001	3271000	100000
144188	NZ_LN829119	Chromosome	3271001	3371000	100000
144189	NZ_LN829119	Chromosome	3371001	3372000	1000
144190	NZ_LN829119	Chromosome	3372001	3382000	10000
144191	NZ_LN829119	Chromosome	3382001	3482000	100000
144192	NZ_LN829119	Chromosome	3482001	3582000	100000
144193	NZ_LN829119	Chromosome	3582001	3682000	100000
144194	NZ_LN829119	Chromosome	3682001	3683000	1000
144195	NZ_LN829119	Chromosome	3683001	3684000	1000
144196	NZ_LN829119	Chromosome	3684001	3784000	100000
144197	NZ_LN829119	Chromosome	3784001	3785000	1000
144198	NZ_LN829119	Chromosome	3785001	3786000	1000
144199	NZ_LN829119	Chromosome	3786001	3787000	1000
144200	NZ_LN829119	Chromosome	3787001	3788000	1000
144201	NZ_LN829119	Chromosome	3788001	3798000	10000
144202	NZ_LN829119	Chromosome	3798001	3799000	1000
144203	NZ_LN829119	Chromosome	3799001	3899000	100000
144204	NZ_LN829119	Chromosome	3899001	3900000	1000
144205	NZ_LN829119	Chromosome	3900001	3910000	10000
144206	NZ_LN829119	Chromosome	3910001	3911000	1000
144207	NZ_LN829119	Chromosome	3911001	3921000	10000
144208	NZ_LN829119	Chromosome	3921001	3922000	1000
144209	NZ_LN829119	Chromosome	3922001	3932000	10000
144210	NZ_LN829119	Chromosome	3932001	3942000	10000
144211	NZ_LN829119	Chromosome	3942001	3943000	1000
144212	NZ_LN829119	Chromosome	3943001	3953000	10000
144213	NZ_LN829119	Chromosome	3953001	3963000	10000
144214	NZ_LN829119	Chromosome	3963001	3964000	1000
144215	NZ_LN829119	Chromosome	3964001	3965000	1000
144216	NZ_LN829119	Chromosome	3965001	3966000	1000
144217	NZ_LN829119	Chromosome	3966001	3967000	1000
144218	NZ_LN829119	Chromosome	3967001	3968000	1000
144219	NZ_LN829119	Chromosome	3968001	3969000	1000
144220	NZ_LN829118	Chromosome	1	10000	10000
144221	NZ_LN829118	Chromosome	10001	110000	100000
144222	NZ_LN829118	Chromosome	110001	210000	100000
144223	NZ_LN829118	Chromosome	210001	220000	10000
144224	NZ_LN829118	Chromosome	220001	230000	10000
144225	NZ_LN829118	Chromosome	230001	231000	1000
144226	NZ_LN829118	Chromosome	231001	241000	10000
144227	NZ_LN829118	Chromosome	241001	251000	10000
144228	NZ_LN829118	Chromosome	251001	261000	10000
144229	NZ_LN829118	Chromosome	261001	271000	10000
144230	NZ_LN829118	Chromosome	271001	272000	1000
144231	NZ_LN829118	Chromosome	272001	273000	1000
144232	NZ_LN829118	Chromosome	273001	373000	100000
144233	NZ_LN829118	Chromosome	373001	383000	10000
144234	NZ_LN829118	Chromosome	383001	384000	1000
144235	NZ_LN829118	Chromosome	384001	484000	100000
144236	NZ_LN829118	Chromosome	484001	584000	100000
144237	NZ_LN829118	Chromosome	584001	684000	100000
144238	NZ_LN829118	Chromosome	684001	784000	100000
144239	NZ_LN829118	Chromosome	784001	794000	10000
144240	NZ_LN829118	Chromosome	794001	795000	1000
144241	NZ_LN829118	Chromosome	795001	895000	100000
144242	NZ_LN829118	Chromosome	895001	905000	10000
144243	NZ_LN829118	Chromosome	905001	1005000	100000
144244	NZ_LN829118	Chromosome	1005001	1105000	100000
144245	NZ_LN829118	Chromosome	1105001	1106000	1000
144246	NZ_LN829118	Chromosome	1106001	1206000	100000
144247	NZ_LN829118	Chromosome	1206001	1207000	1000
144248	NZ_LN829118	Chromosome	1207001	1307000	100000
144249	NZ_LN829118	Chromosome	1307001	1407000	100000
144250	NZ_LN829118	Chromosome	1407001	1507000	100000
144251	NZ_LN829118	Chromosome	1507001	1508000	1000
144252	NZ_LN829118	Chromosome	1508001	1518000	10000
144253	NZ_LN829118	Chromosome	1518001	1519000	1000
144254	NZ_LN829118	Chromosome	1519001	1619000	100000
144255	NZ_LN829118	Chromosome	1619001	1620000	1000
144256	NZ_LN829118	Chromosome	1620001	1630000	10000
144257	NZ_LN829118	Chromosome	1630001	1631000	1000
144258	NZ_LN829118	Chromosome	1631001	1731000	100000
144259	NZ_LN829118	Chromosome	1731001	1741000	10000
144260	NZ_LN829118	Chromosome	1741001	1751000	10000
144261	NZ_LN829118	Chromosome	1751001	1752000	1000
144262	NZ_LN829118	Chromosome	1752001	1753000	1000
144263	NZ_LN829118	Chromosome	1753001	1763000	10000
144264	NZ_LN829118	Chromosome	1763001	1764000	1000
144265	NZ_LN829118	Chromosome	1764001	1765000	1000
144266	NZ_LN829118	Chromosome	1765001	1766000	1000
144267	NZ_LN829118	Chromosome	1766001	1767000	1000
144268	NZ_LN829118	Chromosome	1767001	1867000	100000
144269	NZ_LN829118	Chromosome	1867001	1877000	10000
144270	NZ_LN829118	Chromosome	1877001	1977000	100000
144271	NZ_LN829118	Chromosome	1977001	1978000	1000
144272	NZ_LN829118	Chromosome	1978001	2078000	100000
144273	NZ_LN829118	Chromosome	2078001	2088000	10000
144274	NZ_LN829118	Chromosome	2088001	2089000	1000
144275	NZ_LN829118	Chromosome	2089001	2189000	100000
144276	NZ_LN829118	Chromosome	2189001	2199000	10000
144277	NZ_LN829118	Chromosome	2199001	2209000	10000
144278	NZ_LN829118	Chromosome	2209001	2309000	100000
144279	NZ_LN829118	Chromosome	2309001	2319000	10000
144280	NZ_LN829118	Chromosome	2319001	2419000	100000
144281	NZ_LN829118	Chromosome	2419001	2429000	10000
144282	NZ_LN829118	Chromosome	2429001	2430000	1000
144283	NZ_LN829118	Chromosome	2430001	2440000	10000
144284	NZ_LN829118	Chromosome	2440001	2441000	1000
144285	NZ_LN829118	Chromosome	2441001	2451000	10000
144286	NZ_LN829118	Chromosome	2451001	2461000	10000
144287	NZ_LN829118	Chromosome	2461001	2471000	10000
144288	NZ_LN829118	Chromosome	2471001	2472000	1000
144289	NZ_LN829118	Chromosome	2472001	2482000	10000
144290	NZ_LN829118	Chromosome	2482001	2582000	100000
144291	NZ_LN829118	Chromosome	2582001	2682000	100000
144292	NZ_LN829118	Chromosome	2682001	2692000	10000
144293	NZ_LN829118	Chromosome	2692001	2702000	10000
144294	NZ_LN829118	Chromosome	2702001	2712000	10000
144295	NZ_LN829118	Chromosome	2712001	2812000	100000
144296	NZ_LN829118	Chromosome	2812001	2813000	1000
144297	NZ_LN829118	Chromosome	2813001	2814000	1000
144298	NZ_LN829118	Chromosome	2814001	2824000	10000
144299	NZ_LN829118	Chromosome	2824001	2834000	10000
144300	NZ_LN829118	Chromosome	2834001	2934000	100000
144301	NZ_LN829118	Chromosome	2934001	2944000	10000
144302	NZ_LN829118	Chromosome	2944001	3044000	100000
144303	NZ_LN829118	Chromosome	3044001	3045000	1000
144304	NZ_LN829118	Chromosome	3045001	3055000	10000
144305	NZ_LN829118	Chromosome	3055001	3155000	100000
144306	NZ_LN829118	Chromosome	3155001	3165000	10000
144307	NZ_LN829118	Chromosome	3165001	3175000	10000
144308	NZ_LN829118	Chromosome	3175001	3185000	10000
144309	NZ_LN829118	Chromosome	3185001	3285000	100000
144310	NZ_LN829118	Chromosome	3285001	3295000	10000
144311	NZ_LN829118	Chromosome	3295001	3395000	100000
144312	NZ_LN829118	Chromosome	3395001	3405000	10000
144313	NZ_LN829118	Chromosome	3405001	3505000	100000
144314	NZ_LN829118	Chromosome	3505001	3605000	100000
144315	NZ_LN829118	Chromosome	3605001	3615000	10000
144316	NZ_LN829118	Chromosome	3615001	3625000	10000
144317	NZ_LN829118	Chromosome	3625001	3725000	100000
144318	NZ_LN829118	Chromosome	3725001	3825000	100000
144319	NZ_LN829118	Chromosome	3825001	3925000	100000
144320	NZ_LN829118	Chromosome	3925001	3935000	10000
144321	NZ_LN829118	Chromosome	3935001	3936000	1000
144322	NZ_LN829118	Chromosome	3936001	3937000	1000
144323	NZ_LN829118	Chromosome	3937001	3947000	10000
144324	NZ_LN829118	Chromosome	3947001	3957000	10000
144325	NZ_LN829118	Chromosome	3957001	3967000	10000
144326	NZ_LN829118	Chromosome	3967001	3968000	1000
144327	NZ_LN829118	Chromosome	3968001	3969000	1000
144328	NZ_CP010975	Chromosome	1	1e+05	100000
144329	NZ_CP010975	Chromosome	100001	2e+05	100000
144330	NZ_CP010975	Chromosome	200001	201000	1000
144331	NZ_CP010975	Chromosome	201001	202000	1000
144332	NZ_CP010975	Chromosome	202001	302000	100000
144333	NZ_CP010975	Chromosome	302001	402000	100000
144334	NZ_CP010975	Chromosome	402001	403000	1000
144335	NZ_CP010975	Chromosome	403001	503000	100000
144336	NZ_CP010975	Chromosome	503001	504000	1000
144337	NZ_CP010975	Chromosome	504001	604000	100000
144338	NZ_CP010975	Chromosome	604001	605000	1000
144339	NZ_CP010975	Chromosome	605001	705000	100000
144340	NZ_CP010975	Chromosome	705001	706000	1000
144341	NZ_CP010975	Chromosome	706001	716000	10000
144342	NZ_CP010975	Chromosome	716001	717000	1000
144343	NZ_CP010975	Chromosome	717001	817000	100000
144344	NZ_CP010975	Chromosome	817001	917000	100000
144345	NZ_CP010975	Chromosome	917001	918000	1000
144346	NZ_CP010975	Chromosome	918001	928000	10000
144347	NZ_CP010975	Chromosome	928001	938000	10000
144348	NZ_CP010975	Chromosome	938001	939000	1000
144349	NZ_CP010975	Chromosome	939001	1039000	100000
144350	NZ_CP010975	Chromosome	1039001	1139000	100000
144351	NZ_CP010975	Chromosome	1139001	1239000	100000
144352	NZ_CP010975	Chromosome	1239001	1339000	100000
144353	NZ_CP010975	Chromosome	1339001	1349000	10000
144354	NZ_CP010975	Chromosome	1349001	1350000	1000
144355	NZ_CP010975	Chromosome	1350001	1360000	10000
144356	NZ_CP010975	Chromosome	1360001	1361000	1000
144357	NZ_CP010975	Chromosome	1361001	1362000	1000
144358	NZ_CP010975	Chromosome	1362001	1462000	100000
144359	NZ_CP010975	Chromosome	1462001	1472000	10000
144360	NZ_CP010975	Chromosome	1472001	1572000	100000
144361	NZ_CP010975	Chromosome	1572001	1582000	10000
144362	NZ_CP010975	Chromosome	1582001	1592000	10000
144363	NZ_CP010975	Chromosome	1592001	1593000	1000
144364	NZ_CP010975	Chromosome	1593001	1603000	10000
144365	NZ_CP010975	Chromosome	1603001	1604000	1000
144366	NZ_CP010975	Chromosome	1604001	1605000	1000
144367	NZ_CP010975	Chromosome	1605001	1705000	100000
144368	NZ_CP010975	Chromosome	1705001	1715000	10000
144369	NZ_CP010975	Chromosome	1715001	1815000	100000
144370	NZ_CP010975	Chromosome	1815001	1915000	100000
144371	NZ_CP010975	Chromosome	1915001	2015000	100000
144372	NZ_CP010975	Chromosome	2015001	2115000	100000
144373	NZ_CP010975	Chromosome	2115001	2125000	10000
144374	NZ_CP010975	Chromosome	2125001	2135000	10000
144375	NZ_CP010975	Chromosome	2135001	2136000	1000
144376	NZ_CP010975	Chromosome	2136001	2137000	1000
144377	NZ_CP010975	Chromosome	2137001	2147000	10000
144378	NZ_CP010975	Chromosome	2147001	2148000	1000
144379	NZ_CP010975	Chromosome	2148001	2248000	100000
144380	NZ_CP010975	Chromosome	2248001	2348000	100000
144381	NZ_CP010975	Chromosome	2348001	2358000	10000
144382	NZ_CP010975	Chromosome	2358001	2368000	10000
144383	NZ_CP010975	Chromosome	2368001	2369000	1000
144384	NZ_CP010975	Chromosome	2369001	2379000	10000
144385	NZ_CP010975	Chromosome	2379001	2389000	10000
144386	NZ_CP010975	Chromosome	2389001	2390000	1000
144387	NZ_CP010975	Chromosome	2390001	2490000	100000
144388	NZ_CP010975	Chromosome	2490001	2491000	1000
144389	NZ_CP010975	Chromosome	2491001	2492000	1000
144390	NZ_CP010975	Chromosome	2492001	2493000	1000
144391	NZ_CP010975	Chromosome	2493001	2494000	1000
144392	NZ_CP010975	Chromosome	2494001	2495000	1000
144393	NZ_CP011304	Chromosome	1	1e+05	100000
144394	NZ_CP011304	Chromosome	100001	110000	10000
144395	NZ_CP011304	Chromosome	110001	120000	10000
144396	NZ_CP011304	Chromosome	120001	121000	1000
144397	NZ_CP011304	Chromosome	121001	221000	100000
144398	NZ_CP011304	Chromosome	221001	321000	100000
144399	NZ_CP011304	Chromosome	321001	421000	100000
144400	NZ_CP011304	Chromosome	421001	422000	1000
144401	NZ_CP011304	Chromosome	422001	423000	1000
144402	NZ_CP011304	Chromosome	423001	523000	100000
144403	NZ_CP011304	Chromosome	523001	533000	10000
144404	NZ_CP011304	Chromosome	533001	534000	1000
144405	NZ_CP011304	Chromosome	534001	544000	10000
144406	NZ_CP011304	Chromosome	544001	554000	10000
144407	NZ_CP011304	Chromosome	554001	564000	10000
144408	NZ_CP011304	Chromosome	564001	574000	10000
144409	NZ_CP011304	Chromosome	574001	674000	100000
144410	NZ_CP011304	Chromosome	674001	774000	100000
144411	NZ_CP011304	Chromosome	774001	874000	100000
144412	NZ_CP011304	Chromosome	874001	884000	10000
144413	NZ_CP011304	Chromosome	884001	984000	100000
144414	NZ_CP011304	Chromosome	984001	994000	10000
144415	NZ_CP011304	Chromosome	994001	1094000	100000
144416	NZ_CP011304	Chromosome	1094001	1095000	1000
144417	NZ_CP011304	Chromosome	1095001	1096000	1000
144418	NZ_CP011304	Chromosome	1096001	1106000	10000
144419	NZ_CP011304	Chromosome	1106001	1116000	10000
144420	NZ_CP011304	Chromosome	1116001	1216000	100000
144421	NZ_CP011304	Chromosome	1216001	1316000	100000
144422	NZ_CP011304	Chromosome	1316001	1416000	100000
144423	NZ_CP011304	Chromosome	1416001	1417000	1000
144424	NZ_CP011304	Chromosome	1417001	1517000	100000
144425	NZ_CP011304	Chromosome	1517001	1527000	10000
144426	NZ_CP011304	Chromosome	1527001	1627000	100000
144427	NZ_CP011304	Chromosome	1627001	1628000	1000
144428	NZ_CP011304	Chromosome	1628001	1638000	10000
144429	NZ_CP011304	Chromosome	1638001	1738000	100000
144430	NZ_CP011304	Chromosome	1738001	1739000	1000
144431	NZ_CP011304	Chromosome	1739001	1749000	10000
144432	NZ_CP011304	Chromosome	1749001	1750000	1000
144433	NZ_CP011304	Chromosome	1750001	1751000	1000
144434	NZ_CP011304	Chromosome	1751001	1752000	1000
144435	NZ_CP011304	Chromosome	1752001	1762000	10000
144436	NZ_CP011304	Chromosome	1762001	1862000	100000
144437	NZ_CP011304	Chromosome	1862001	1962000	100000
144438	NZ_CP011304	Chromosome	1962001	1972000	10000
144439	NZ_CP011304	Chromosome	1972001	1982000	10000
144440	NZ_CP011304	Chromosome	1982001	1983000	1000
144441	NZ_CP011304	Chromosome	1983001	1984000	1000
144442	NZ_CP011304	Chromosome	1984001	1994000	10000
144443	NZ_CP011304	Chromosome	1994001	2004000	10000
144444	NZ_CP011304	Chromosome	2004001	2104000	100000
144445	NZ_CP011304	Chromosome	2104001	2204000	100000
144446	NZ_CP011304	Chromosome	2204001	2214000	10000
144447	NZ_CP011304	Chromosome	2214001	2224000	10000
144448	NZ_CP011304	Chromosome	2224001	2234000	10000
144449	NZ_CP011304	Chromosome	2234001	2244000	10000
144450	NZ_CP011304	Chromosome	2244001	2254000	10000
144451	NZ_CP011304	Chromosome	2254001	2255000	1000
144452	NZ_CP011304	Chromosome	2255001	2265000	10000
144453	NZ_CP011304	Chromosome	2265001	2275000	10000
144454	NZ_CP011304	Chromosome	2275001	2285000	10000
144455	NZ_CP011304	Chromosome	2285001	2295000	10000
144456	NZ_CP011304	Chromosome	2295001	2296000	1000
144457	NZ_CP011304	Chromosome	2296001	2396000	100000
144458	NZ_CP011304	Chromosome	2396001	2406000	10000
144459	NZ_CP011304	Chromosome	2406001	2407000	1000
144460	NZ_CP011304	Chromosome	2407001	2417000	10000
144461	NZ_CP011304	Chromosome	2417001	2517000	100000
144462	NZ_CP011304	Chromosome	2517001	2617000	100000
144463	NZ_CP011304	Chromosome	2617001	2717000	100000
144464	NZ_CP011304	Chromosome	2717001	2718000	1000
144465	NZ_CP011304	Chromosome	2718001	2728000	10000
144466	NZ_CP011304	Chromosome	2728001	2738000	10000
144467	NZ_CP011304	Chromosome	2738001	2739000	1000
144468	NZ_CP011304	Chromosome	2739001	2740000	1000
144469	NZ_CP011304	Chromosome	2740001	2840000	100000
144470	NZ_CP011304	Chromosome	2840001	2940000	100000
144471	NZ_CP011304	Chromosome	2940001	3040000	100000
144472	NZ_CP011304	Chromosome	3040001	3050000	10000
144473	NZ_CP011304	Chromosome	3050001	3060000	10000
144474	NZ_CP011304	Chromosome	3060001	3160000	100000
144475	NZ_CP011304	Chromosome	3160001	3170000	10000
144476	NZ_CP011304	Chromosome	3170001	3270000	100000
144477	NZ_CP011304	Chromosome	3270001	3280000	10000
144478	NZ_CP011304	Chromosome	3280001	3380000	100000
144479	NZ_CP011304	Chromosome	3380001	3381000	1000
144480	NZ_CP011304	Chromosome	3381001	3391000	10000
144481	NZ_CP011304	Chromosome	3391001	3401000	10000
144482	NZ_CP011304	Chromosome	3401001	3411000	10000
144483	NZ_CP011304	Chromosome	3411001	3511000	100000
144484	NZ_CP011304	Chromosome	3511001	3611000	100000
144485	NZ_CP011304	Chromosome	3611001	3711000	100000
144486	NZ_CP011304	Chromosome	3711001	3721000	10000
144487	NZ_CP011304	Chromosome	3721001	3722000	1000
144488	NZ_CP011304	Chromosome	3722001	3723000	1000
144489	NZ_CP011304	Chromosome	3723001	3733000	10000
144490	NZ_CP011304	Chromosome	3733001	3743000	10000
144491	NZ_CP011304	Chromosome	3743001	3843000	100000
144492	NZ_CP011304	Chromosome	3843001	3853000	10000
144493	NZ_CP011304	Chromosome	3853001	3854000	1000
144494	NZ_CP011304	Chromosome	3854001	3855000	1000
144495	NZ_CP011304	Chromosome	3855001	3856000	1000
144496	NZ_CP011304	Chromosome	3856001	3866000	10000
144497	NZ_CP011304	Chromosome	3866001	3966000	100000
144498	NZ_CP011304	Chromosome	3966001	4066000	100000
144499	NZ_CP011304	Chromosome	4066001	4067000	1000
144500	NZ_CP011304	Chromosome	4067001	4167000	100000
144501	NZ_CP011304	Chromosome	4167001	4177000	10000
144502	NZ_CP011304	Chromosome	4177001	4277000	100000
144503	NZ_CP011304	Chromosome	4277001	4278000	1000
144504	NZ_CP011304	Chromosome	4278001	4288000	10000
144505	NZ_CP011304	Chromosome	4288001	4289000	1000
144506	NZ_CP011304	Chromosome	4289001	4290000	1000
144507	NZ_CP011304	Chromosome	4290001	4291000	1000
144508	NZ_CP011304	Chromosome	4291001	4292000	1000
144509	NZ_CP011304	Chromosome	4292001	4293000	1000
144510	NZ_CP011304	Chromosome	4293001	4294000	1000
144511	NZ_CP026286	Plasmid	1	1000	1000
144512	NZ_CP026286	Plasmid	1001	2000	1000
144513	NZ_CP026286	Plasmid	2001	3000	1000
144514	NZ_CP026286	Plasmid	3001	4000	1000
144515	NZ_CP026286	Plasmid	4001	5000	1000
144516	NZ_CP026286	Plasmid	5001	6000	1000
144517	NZ_CP011317	Chromosome	1	1e+05	100000
144518	NZ_CP011317	Chromosome	100001	2e+05	100000
144519	NZ_CP011317	Chromosome	200001	3e+05	100000
144520	NZ_CP011317	Chromosome	300001	301000	1000
144521	NZ_CP011317	Chromosome	301001	401000	100000
144522	NZ_CP011317	Chromosome	401001	501000	100000
144523	NZ_CP011317	Chromosome	501001	502000	1000
144524	NZ_CP011317	Chromosome	502001	503000	1000
144525	NZ_CP011317	Chromosome	503001	504000	1000
144526	NZ_CP011317	Chromosome	504001	514000	10000
144527	NZ_CP011317	Chromosome	514001	614000	100000
144528	NZ_CP011317	Chromosome	614001	714000	100000
144529	NZ_CP011317	Chromosome	714001	724000	10000
144530	NZ_CP011317	Chromosome	724001	734000	10000
144531	NZ_CP011317	Chromosome	734001	744000	10000
144532	NZ_CP011317	Chromosome	744001	844000	100000
144533	NZ_CP011317	Chromosome	844001	854000	10000
144534	NZ_CP011317	Chromosome	854001	954000	100000
144535	NZ_CP011317	Chromosome	954001	1054000	100000
144536	NZ_CP011317	Chromosome	1054001	1055000	1000
144537	NZ_CP011317	Chromosome	1055001	1155000	100000
144538	NZ_CP011317	Chromosome	1155001	1156000	1000
144539	NZ_CP011317	Chromosome	1156001	1157000	1000
144540	NZ_CP011317	Chromosome	1157001	1167000	10000
144541	NZ_CP011317	Chromosome	1167001	1177000	10000
144542	NZ_CP011317	Chromosome	1177001	1277000	100000
144543	NZ_CP011317	Chromosome	1277001	1278000	1000
144544	NZ_CP011317	Chromosome	1278001	1279000	1000
144545	NZ_CP011317	Chromosome	1279001	1280000	1000
144546	NZ_CP011317	Chromosome	1280001	1281000	1000
144547	NZ_CP011317	Chromosome	1281001	1291000	10000
144548	NZ_CP011317	Chromosome	1291001	1292000	1000
144549	NZ_CP011317	Chromosome	1292001	1392000	100000
144550	NZ_CP011317	Chromosome	1392001	1402000	10000
144551	NZ_CP011317	Chromosome	1402001	1502000	100000
144552	NZ_CP011317	Chromosome	1502001	1602000	100000
144553	NZ_CP011317	Chromosome	1602001	1612000	10000
144554	NZ_CP011317	Chromosome	1612001	1622000	10000
144555	NZ_CP011317	Chromosome	1622001	1722000	100000
144556	NZ_CP011317	Chromosome	1722001	1723000	1000
144557	NZ_CP011317	Chromosome	1723001	1733000	10000
144558	NZ_CP011317	Chromosome	1733001	1743000	10000
144559	NZ_CP011317	Chromosome	1743001	1843000	100000
144560	NZ_CP011317	Chromosome	1843001	1844000	1000
144561	NZ_CP011317	Chromosome	1844001	1845000	1000
144562	NZ_CP011317	Chromosome	1845001	1846000	1000
144563	NZ_CP011317	Chromosome	1846001	1856000	10000
144564	NZ_CP011317	Chromosome	1856001	1956000	100000
144565	NZ_CP011317	Chromosome	1956001	2056000	100000
144566	NZ_CP011317	Chromosome	2056001	2156000	100000
144567	NZ_CP011317	Chromosome	2156001	2157000	1000
144568	NZ_CP011317	Chromosome	2157001	2257000	100000
144569	NZ_CP011317	Chromosome	2257001	2258000	1000
144570	NZ_CP011317	Chromosome	2258001	2259000	1000
144571	NZ_CP011317	Chromosome	2259001	2260000	1000
144572	NZ_CP011317	Chromosome	2260001	2360000	100000
144573	NZ_CP011317	Chromosome	2360001	2361000	1000
144574	NZ_CP011317	Chromosome	2361001	2362000	1000
144575	NZ_CP011317	Chromosome	2362001	2372000	10000
144576	NZ_CP011317	Chromosome	2372001	2472000	100000
144577	NZ_CP011317	Chromosome	2472001	2473000	1000
144578	NZ_CP011317	Chromosome	2473001	2474000	1000
144579	NZ_CP011317	Chromosome	2474001	2484000	10000
144580	NZ_CP011317	Chromosome	2484001	2485000	1000
144581	NZ_CP011317	Chromosome	2485001	2585000	100000
144582	NZ_CP011317	Chromosome	2585001	2595000	10000
144583	NZ_CP011317	Chromosome	2595001	2605000	10000
144584	NZ_CP011317	Chromosome	2605001	2615000	10000
144585	NZ_CP011317	Chromosome	2615001	2616000	1000
144586	NZ_CP011317	Chromosome	2616001	2617000	1000
144587	NZ_CP011317	Chromosome	2617001	2618000	1000
144588	NZ_CP011317	Chromosome	2618001	2718000	100000
144589	NZ_CP011317	Chromosome	2718001	2719000	1000
144590	NZ_CP011317	Chromosome	2719001	2729000	10000
144591	NZ_CP011317	Chromosome	2729001	2730000	1000
144592	NZ_CP011317	Chromosome	2730001	2731000	1000
144593	NZ_CP011317	Chromosome	2731001	2732000	1000
144594	NZ_CP011317	Chromosome	2732001	2832000	100000
144595	NZ_CP011317	Chromosome	2832001	2833000	1000
144596	NZ_CP011317	Chromosome	2833001	2834000	1000
144597	NZ_CP011317	Chromosome	2834001	2835000	1000
144598	NZ_CP011317	Chromosome	2835001	2845000	10000
144599	NZ_CP011317	Chromosome	2845001	2945000	100000
144600	NZ_CP011317	Chromosome	2945001	2946000	1000
144601	NZ_CP011317	Chromosome	2946001	2947000	1000
144602	NZ_CP011317	Chromosome	2947001	3047000	100000
144603	NZ_CP011317	Chromosome	3047001	3147000	100000
144604	NZ_CP011317	Chromosome	3147001	3247000	100000
144605	NZ_CP011317	Chromosome	3247001	3257000	10000
144606	NZ_CP011317	Chromosome	3257001	3357000	100000
144607	NZ_CP011317	Chromosome	3357001	3367000	10000
144608	NZ_CP011317	Chromosome	3367001	3467000	100000
144609	NZ_CP011317	Chromosome	3467001	3468000	1000
144610	NZ_CP011317	Chromosome	3468001	3478000	10000
144611	NZ_CP011317	Chromosome	3478001	3479000	1000
144612	NZ_CP011317	Chromosome	3479001	3579000	100000
144613	NZ_CP011317	Chromosome	3579001	3589000	10000
144614	NZ_CP011317	Chromosome	3589001	3599000	10000
144615	NZ_CP011317	Chromosome	3599001	3600000	1000
144616	NZ_CP011317	Chromosome	3600001	3610000	10000
144617	NZ_CP011317	Chromosome	3610001	3620000	10000
144618	NZ_CP011317	Chromosome	3620001	3630000	10000
144619	NZ_CP011317	Chromosome	3630001	3640000	10000
144620	NZ_CP011317	Chromosome	3640001	3641000	1000
144621	NZ_CP011317	Chromosome	3641001	3741000	100000
144622	NZ_CP011317	Chromosome	3741001	3742000	1000
144623	NZ_CP011317	Chromosome	3742001	3842000	100000
144624	NZ_CP011317	Chromosome	3842001	3843000	1000
144625	NZ_CP011317	Chromosome	3843001	3853000	10000
144626	NZ_CP011317	Chromosome	3853001	3953000	100000
144627	NZ_CP011317	Chromosome	3953001	3963000	10000
144628	NZ_CP011317	Chromosome	3963001	3964000	1000
144629	NZ_CP011317	Chromosome	3964001	4064000	100000
144630	NZ_CP011317	Chromosome	4064001	4074000	10000
144631	NZ_CP011317	Chromosome	4074001	4084000	10000
144632	NZ_CP011317	Chromosome	4084001	4094000	10000
144633	NZ_CP011317	Chromosome	4094001	4104000	10000
144634	NZ_CP011317	Chromosome	4104001	4114000	10000
144635	NZ_CP011317	Chromosome	4114001	4115000	1000
144636	NZ_CP011317	Chromosome	4115001	4215000	100000
144637	NZ_CP011317	Chromosome	4215001	4315000	100000
144638	NZ_CP011317	Chromosome	4315001	4325000	10000
144639	NZ_CP011317	Chromosome	4325001	4425000	100000
144640	NZ_CP011317	Chromosome	4425001	4435000	10000
144641	NZ_CP011317	Chromosome	4435001	4436000	1000
144642	NZ_CP011317	Chromosome	4436001	4437000	1000
144643	NZ_CP011317	Chromosome	4437001	4447000	10000
144644	NZ_CP011317	Chromosome	4447001	4457000	10000
144645	NZ_CP011317	Chromosome	4457001	4557000	100000
144646	NZ_CP011317	Chromosome	4557001	4657000	100000
144647	NZ_CP011317	Chromosome	4657001	4658000	1000
144648	NZ_CP011317	Chromosome	4658001	4758000	100000
144649	NZ_CP011317	Chromosome	4758001	4858000	100000
144650	NZ_CP011317	Chromosome	4858001	4868000	10000
144651	NZ_CP011317	Chromosome	4868001	4968000	100000
144652	NZ_CP011317	Chromosome	4968001	4969000	1000
144653	NZ_CP011317	Chromosome	4969001	4970000	1000
144654	NZ_CP011317	Chromosome	4970001	5070000	100000
144655	NZ_CP011317	Chromosome	5070001	5080000	10000
144656	NZ_CP011317	Chromosome	5080001	5081000	1000
144657	NZ_CP011317	Chromosome	5081001	5181000	100000
144658	NZ_CP011317	Chromosome	5181001	5281000	100000
144659	NZ_CP011317	Chromosome	5281001	5381000	100000
144660	NZ_CP011317	Chromosome	5381001	5481000	100000
144661	NZ_CP011317	Chromosome	5481001	5581000	100000
144662	NZ_CP011317	Chromosome	5581001	5681000	100000
144663	NZ_CP011317	Chromosome	5681001	5682000	1000
144664	NZ_CP011317	Chromosome	5682001	5683000	1000
144665	NZ_CP011317	Chromosome	5683001	5693000	10000
144666	NZ_CP011317	Chromosome	5693001	5694000	1000
144667	NZ_CP011317	Chromosome	5694001	5794000	100000
144668	NZ_CP011317	Chromosome	5794001	5795000	1000
144669	NZ_CP011317	Chromosome	5795001	5796000	1000
144670	NZ_CP011317	Chromosome	5796001	5797000	1000
144671	NZ_CP011317	Chromosome	5797001	5897000	100000
144672	NZ_CP011317	Chromosome	5897001	5997000	100000
144673	NZ_CP011317	Chromosome	5997001	6097000	100000
144674	NZ_CP011317	Chromosome	6097001	6197000	100000
144675	NZ_CP011317	Chromosome	6197001	6297000	100000
144676	NZ_CP011317	Chromosome	6297001	6307000	10000
144677	NZ_CP011317	Chromosome	6307001	6308000	1000
144678	NZ_CP011317	Chromosome	6308001	6309000	1000
144679	NZ_CP011317	Chromosome	6309001	6319000	10000
144680	NZ_CP011317	Chromosome	6319001	6419000	100000
144681	NZ_CP011317	Chromosome	6419001	6420000	1000
144682	NZ_CP011317	Chromosome	6420001	6520000	100000
144683	NZ_CP011317	Chromosome	6520001	6620000	100000
144684	NZ_CP011317	Chromosome	6620001	6630000	10000
144685	NZ_CP011317	Chromosome	6630001	6730000	100000
144686	NZ_CP011317	Chromosome	6730001	6740000	10000
144687	NZ_CP011317	Chromosome	6740001	6741000	1000
144688	NZ_CP011317	Chromosome	6741001	6742000	1000
144689	NZ_CP011317	Chromosome	6742001	6743000	1000
144690	NZ_CP011317	Chromosome	6743001	6753000	10000
144691	NZ_CP011317	Chromosome	6753001	6763000	10000
144692	NZ_CP011317	Chromosome	6763001	6764000	1000
144693	NZ_CP011317	Chromosome	6764001	6864000	100000
144694	NZ_CP011317	Chromosome	6864001	6865000	1000
144695	NZ_CP011317	Chromosome	6865001	6965000	100000
144696	NZ_CP011317	Chromosome	6965001	6975000	10000
144697	NZ_CP011317	Chromosome	6975001	6976000	1000
144698	NZ_CP011317	Chromosome	6976001	7076000	100000
144699	NZ_CP011317	Chromosome	7076001	7086000	10000
144700	NZ_CP011317	Chromosome	7086001	7186000	100000
144701	NZ_CP011317	Chromosome	7186001	7187000	1000
144702	NZ_CP011317	Chromosome	7187001	7287000	100000
144703	NZ_CP011317	Chromosome	7287001	7297000	10000
144704	NZ_CP011317	Chromosome	7297001	7307000	10000
144705	NZ_CP011317	Chromosome	7307001	7317000	10000
144706	NZ_CP011317	Chromosome	7317001	7417000	100000
144707	NZ_CP011317	Chromosome	7417001	7418000	1000
144708	NZ_CP011317	Chromosome	7418001	7419000	1000
144709	NZ_CP011317	Chromosome	7419001	7429000	10000
144710	NZ_CP011317	Chromosome	7429001	7439000	10000
144711	NZ_CP011317	Chromosome	7439001	7449000	10000
144712	NZ_CP011317	Chromosome	7449001	7450000	1000
144713	NZ_CP011317	Chromosome	7450001	7460000	10000
144714	NZ_CP011317	Chromosome	7460001	7461000	1000
144715	NZ_CP011317	Chromosome	7461001	7471000	10000
144716	NZ_CP011317	Chromosome	7471001	7481000	10000
144717	NZ_CP011317	Chromosome	7481001	7491000	10000
144718	NZ_CP011317	Chromosome	7491001	7492000	1000
144719	NZ_CP011317	Chromosome	7492001	7493000	1000
144720	NZ_CP011317	Chromosome	7493001	7494000	1000
144721	NZ_CP011317	Chromosome	7494001	7495000	1000
144722	NZ_CP011317	Chromosome	7495001	7496000	1000
144723	NZ_CP011317	Chromosome	7496001	7497000	1000
144724	NZ_CP011308	Chromosome	1	10000	10000
144725	NZ_CP011308	Chromosome	10001	20000	10000
144726	NZ_CP011308	Chromosome	20001	21000	1000
144727	NZ_CP011308	Chromosome	21001	31000	10000
144728	NZ_CP011308	Chromosome	31001	32000	1000
144729	NZ_CP011308	Chromosome	32001	132000	100000
144730	NZ_CP011308	Chromosome	132001	133000	1000
144731	NZ_CP011308	Chromosome	133001	233000	100000
144732	NZ_CP011308	Chromosome	233001	243000	10000
144733	NZ_CP011308	Chromosome	243001	253000	10000
144734	NZ_CP011308	Chromosome	253001	353000	100000
144735	NZ_CP011308	Chromosome	353001	363000	10000
144736	NZ_CP011308	Chromosome	363001	373000	10000
144737	NZ_CP011308	Chromosome	373001	374000	1000
144738	NZ_CP011308	Chromosome	374001	474000	100000
144739	NZ_CP011308	Chromosome	474001	484000	10000
144740	NZ_CP011308	Chromosome	484001	485000	1000
144741	NZ_CP011308	Chromosome	485001	495000	10000
144742	NZ_CP011308	Chromosome	495001	505000	10000
144743	NZ_CP011308	Chromosome	505001	506000	1000
144744	NZ_CP011308	Chromosome	506001	507000	1000
144745	NZ_CP011308	Chromosome	507001	517000	10000
144746	NZ_CP011308	Chromosome	517001	518000	1000
144747	NZ_CP011308	Chromosome	518001	618000	100000
144748	NZ_CP011308	Chromosome	618001	718000	100000
144749	NZ_CP011308	Chromosome	718001	818000	100000
144750	NZ_CP011308	Chromosome	818001	918000	100000
144751	NZ_CP011308	Chromosome	918001	919000	1000
144752	NZ_CP011308	Chromosome	919001	1019000	100000
144753	NZ_CP011308	Chromosome	1019001	1020000	1000
144754	NZ_CP011308	Chromosome	1020001	1030000	10000
144755	NZ_CP011308	Chromosome	1030001	1130000	100000
144756	NZ_CP011308	Chromosome	1130001	1140000	10000
144757	NZ_CP011308	Chromosome	1140001	1150000	10000
144758	NZ_CP011308	Chromosome	1150001	1250000	100000
144759	NZ_CP011308	Chromosome	1250001	1251000	1000
144760	NZ_CP011308	Chromosome	1251001	1252000	1000
144761	NZ_CP011308	Chromosome	1252001	1262000	10000
144762	NZ_CP011308	Chromosome	1262001	1263000	1000
144763	NZ_CP011308	Chromosome	1263001	1363000	100000
144764	NZ_CP011308	Chromosome	1363001	1373000	10000
144765	NZ_CP011308	Chromosome	1373001	1374000	1000
144766	NZ_CP011308	Chromosome	1374001	1384000	10000
144767	NZ_CP011308	Chromosome	1384001	1385000	1000
144768	NZ_CP011308	Chromosome	1385001	1386000	1000
144769	NZ_CP011308	Chromosome	1386001	1486000	100000
144770	NZ_CP011308	Chromosome	1486001	1487000	1000
144771	NZ_CP011308	Chromosome	1487001	1488000	1000
144772	NZ_CP011308	Chromosome	1488001	1588000	100000
144773	NZ_CP011308	Chromosome	1588001	1598000	10000
144774	NZ_CP011308	Chromosome	1598001	1608000	10000
144775	NZ_CP011308	Chromosome	1608001	1708000	100000
144776	NZ_CP011308	Chromosome	1708001	1808000	100000
144777	NZ_CP011308	Chromosome	1808001	1809000	1000
144778	NZ_CP011308	Chromosome	1809001	1909000	100000
144779	NZ_CP011308	Chromosome	1909001	2009000	100000
144780	NZ_CP011308	Chromosome	2009001	2019000	10000
144781	NZ_CP011308	Chromosome	2019001	2119000	100000
144782	NZ_CP011308	Chromosome	2119001	2129000	10000
144783	NZ_CP011308	Chromosome	2129001	2139000	10000
144784	NZ_CP011308	Chromosome	2139001	2140000	1000
144785	NZ_CP011308	Chromosome	2140001	2141000	1000
144786	NZ_CP011308	Chromosome	2141001	2151000	10000
144787	NZ_CP011308	Chromosome	2151001	2161000	10000
144788	NZ_CP011308	Chromosome	2161001	2171000	10000
144789	NZ_CP011308	Chromosome	2171001	2172000	1000
144790	NZ_CP011308	Chromosome	2172001	2182000	10000
144791	NZ_CP011308	Chromosome	2182001	2183000	1000
144792	NZ_CP011308	Chromosome	2183001	2193000	10000
144793	NZ_CP011308	Chromosome	2193001	2203000	10000
144794	NZ_CP011308	Chromosome	2203001	2213000	10000
144795	NZ_CP011308	Chromosome	2213001	2214000	1000
144796	NZ_CP011308	Chromosome	2214001	2215000	1000
144797	NZ_CP011308	Chromosome	2215001	2216000	1000
144798	NZ_CP011308	Chromosome	2216001	2217000	1000
144799	NZ_CP011309	Chromosome	1	1e+05	100000
144800	NZ_CP011309	Chromosome	100001	101000	1000
144801	NZ_CP011309	Chromosome	101001	102000	1000
144802	NZ_CP011309	Chromosome	102001	103000	1000
144803	NZ_CP011309	Chromosome	103001	104000	1000
144804	NZ_CP011309	Chromosome	104001	105000	1000
144805	NZ_CP011309	Chromosome	105001	115000	10000
144806	NZ_CP011309	Chromosome	115001	116000	1000
144807	NZ_CP011309	Chromosome	116001	216000	100000
144808	NZ_CP011309	Chromosome	216001	226000	10000
144809	NZ_CP011309	Chromosome	226001	227000	1000
144810	NZ_CP011309	Chromosome	227001	228000	1000
144811	NZ_CP011309	Chromosome	228001	229000	1000
144812	NZ_CP011309	Chromosome	229001	329000	100000
144813	NZ_CP011309	Chromosome	329001	330000	1000
144814	NZ_CP011309	Chromosome	330001	340000	10000
144815	NZ_CP011309	Chromosome	340001	440000	100000
144816	NZ_CP011309	Chromosome	440001	540000	100000
144817	NZ_CP011309	Chromosome	540001	640000	100000
144818	NZ_CP011309	Chromosome	640001	740000	100000
144819	NZ_CP011309	Chromosome	740001	741000	1000
144820	NZ_CP011309	Chromosome	741001	841000	100000
144821	NZ_CP011309	Chromosome	841001	941000	100000
144822	NZ_CP011309	Chromosome	941001	942000	1000
144823	NZ_CP011309	Chromosome	942001	1042000	100000
144824	NZ_CP011309	Chromosome	1042001	1052000	10000
144825	NZ_CP011309	Chromosome	1052001	1053000	1000
144826	NZ_CP011309	Chromosome	1053001	1054000	1000
144827	NZ_CP011309	Chromosome	1054001	1154000	100000
144828	NZ_CP011309	Chromosome	1154001	1155000	1000
144829	NZ_CP011309	Chromosome	1155001	1255000	100000
144830	NZ_CP011309	Chromosome	1255001	1256000	1000
144831	NZ_CP011309	Chromosome	1256001	1356000	100000
144832	NZ_CP011309	Chromosome	1356001	1366000	10000
144833	NZ_CP011309	Chromosome	1366001	1466000	100000
144834	NZ_CP011309	Chromosome	1466001	1467000	1000
144835	NZ_CP011309	Chromosome	1467001	1567000	100000
144836	NZ_CP011309	Chromosome	1567001	1577000	10000
144837	NZ_CP011309	Chromosome	1577001	1677000	100000
144838	NZ_CP011309	Chromosome	1677001	1777000	100000
144839	NZ_CP011309	Chromosome	1777001	1787000	10000
144840	NZ_CP011309	Chromosome	1787001	1788000	1000
144841	NZ_CP011309	Chromosome	1788001	1798000	10000
144842	NZ_CP011309	Chromosome	1798001	1898000	100000
144843	NZ_CP011309	Chromosome	1898001	1998000	100000
144844	NZ_CP011309	Chromosome	1998001	2008000	10000
144845	NZ_CP011309	Chromosome	2008001	2009000	1000
144846	NZ_CP011309	Chromosome	2009001	2010000	1000
144847	NZ_CP011309	Chromosome	2010001	2011000	1000
144848	NZ_CP011309	Chromosome	2011001	2111000	100000
144849	NZ_CP011309	Chromosome	2111001	2112000	1000
144850	NZ_CP011309	Chromosome	2112001	2113000	1000
144851	NZ_CP011309	Chromosome	2113001	2123000	10000
144852	NZ_CP011309	Chromosome	2123001	2223000	100000
144853	NZ_CP011309	Chromosome	2223001	2224000	1000
144854	NZ_CP011309	Chromosome	2224001	2234000	10000
144855	NZ_CP011309	Chromosome	2234001	2334000	100000
144856	NZ_CP011309	Chromosome	2334001	2434000	100000
144857	NZ_CP011309	Chromosome	2434001	2534000	100000
144858	NZ_CP011309	Chromosome	2534001	2544000	10000
144859	NZ_CP011309	Chromosome	2544001	2644000	100000
144860	NZ_CP011309	Chromosome	2644001	2744000	100000
144861	NZ_CP011309	Chromosome	2744001	2754000	10000
144862	NZ_CP011309	Chromosome	2754001	2755000	1000
144863	NZ_CP011309	Chromosome	2755001	2756000	1000
144864	NZ_CP011309	Chromosome	2756001	2757000	1000
144865	NZ_CP011309	Chromosome	2757001	2857000	100000
144866	NZ_CP011309	Chromosome	2857001	2858000	1000
144867	NZ_CP011309	Chromosome	2858001	2868000	10000
144868	NZ_CP011309	Chromosome	2868001	2878000	10000
144869	NZ_CP011309	Chromosome	2878001	2879000	1000
144870	NZ_CP011309	Chromosome	2879001	2889000	10000
144871	NZ_CP011309	Chromosome	2889001	2899000	10000
144872	NZ_CP011309	Chromosome	2899001	2909000	10000
144873	NZ_CP011309	Chromosome	2909001	3009000	100000
144874	NZ_CP011309	Chromosome	3009001	3010000	1000
144875	NZ_CP011309	Chromosome	3010001	3011000	1000
144876	NZ_CP011309	Chromosome	3011001	3021000	10000
144877	NZ_CP011309	Chromosome	3021001	3121000	100000
144878	NZ_CP011309	Chromosome	3121001	3122000	1000
144879	NZ_CP011309	Chromosome	3122001	3222000	100000
144880	NZ_CP011309	Chromosome	3222001	3232000	10000
144881	NZ_CP011309	Chromosome	3232001	3332000	100000
144882	NZ_CP011309	Chromosome	3332001	3333000	1000
144883	NZ_CP011309	Chromosome	3333001	3334000	1000
144884	NZ_CP011309	Chromosome	3334001	3335000	1000
144885	NZ_CP011309	Chromosome	3335001	3336000	1000
144886	NZ_CP011309	Chromosome	3336001	3337000	1000
144887	NZ_CP011309	Chromosome	3337001	3338000	1000
144888	NZ_CP011118	Chromosome	1	1000	1000
144889	NZ_CP011118	Chromosome	1001	101000	100000
144890	NZ_CP011118	Chromosome	101001	111000	10000
144891	NZ_CP011118	Chromosome	111001	121000	10000
144892	NZ_CP011118	Chromosome	121001	122000	1000
144893	NZ_CP011118	Chromosome	122001	222000	100000
144894	NZ_CP011118	Chromosome	222001	232000	10000
144895	NZ_CP011118	Chromosome	232001	233000	1000
144896	NZ_CP011118	Chromosome	233001	234000	1000
144897	NZ_CP011118	Chromosome	234001	334000	100000
144898	NZ_CP011118	Chromosome	334001	335000	1000
144899	NZ_CP011118	Chromosome	335001	435000	100000
144900	NZ_CP011118	Chromosome	435001	436000	1000
144901	NZ_CP011118	Chromosome	436001	446000	10000
144902	NZ_CP011118	Chromosome	446001	447000	1000
144903	NZ_CP011118	Chromosome	447001	547000	100000
144904	NZ_CP011118	Chromosome	547001	647000	100000
144905	NZ_CP011118	Chromosome	647001	747000	100000
144906	NZ_CP011118	Chromosome	747001	847000	100000
144907	NZ_CP011118	Chromosome	847001	848000	1000
144908	NZ_CP011118	Chromosome	848001	849000	1000
144909	NZ_CP011118	Chromosome	849001	949000	100000
144910	NZ_CP011118	Chromosome	949001	950000	1000
144911	NZ_CP011118	Chromosome	950001	960000	10000
144912	NZ_CP011118	Chromosome	960001	970000	10000
144913	NZ_CP011118	Chromosome	970001	971000	1000
144914	NZ_CP011118	Chromosome	971001	1071000	100000
144915	NZ_CP011118	Chromosome	1071001	1081000	10000
144916	NZ_CP011118	Chromosome	1081001	1091000	10000
144917	NZ_CP011118	Chromosome	1091001	1101000	10000
144918	NZ_CP011118	Chromosome	1101001	1102000	1000
144919	NZ_CP011118	Chromosome	1102001	1103000	1000
144920	NZ_CP011118	Chromosome	1103001	1203000	100000
144921	NZ_CP011118	Chromosome	1203001	1213000	10000
144922	NZ_CP011118	Chromosome	1213001	1313000	100000
144923	NZ_CP011118	Chromosome	1313001	1314000	1000
144924	NZ_CP011118	Chromosome	1314001	1324000	10000
144925	NZ_CP011118	Chromosome	1324001	1334000	10000
144926	NZ_CP011118	Chromosome	1334001	1335000	1000
144927	NZ_CP011118	Chromosome	1335001	1336000	1000
144928	NZ_CP011118	Chromosome	1336001	1436000	100000
144929	NZ_CP011118	Chromosome	1436001	1536000	100000
144930	NZ_CP011118	Chromosome	1536001	1537000	1000
144931	NZ_CP011118	Chromosome	1537001	1547000	10000
144932	NZ_CP011118	Chromosome	1547001	1557000	10000
144933	NZ_CP011118	Chromosome	1557001	1558000	1000
144934	NZ_CP011118	Chromosome	1558001	1658000	100000
144935	NZ_CP011118	Chromosome	1658001	1668000	10000
144936	NZ_CP011118	Chromosome	1668001	1768000	100000
144937	NZ_CP011118	Chromosome	1768001	1778000	10000
144938	NZ_CP011118	Chromosome	1778001	1878000	100000
144939	NZ_CP011118	Chromosome	1878001	1978000	100000
144940	NZ_CP011118	Chromosome	1978001	1988000	10000
144941	NZ_CP011118	Chromosome	1988001	1998000	10000
144942	NZ_CP011118	Chromosome	1998001	1999000	1000
144943	NZ_CP011118	Chromosome	1999001	2e+06	1000
144944	NZ_CP011118	Chromosome	2000001	2100000	100000
144945	NZ_CP011118	Chromosome	2100001	2110000	10000
144946	NZ_CP011118	Chromosome	2110001	2111000	1000
144947	NZ_CP011118	Chromosome	2111001	2211000	100000
144948	NZ_CP011118	Chromosome	2211001	2212000	1000
144949	NZ_CP011118	Chromosome	2212001	2213000	1000
144950	NZ_CP011118	Chromosome	2213001	2223000	10000
144951	NZ_CP011118	Chromosome	2223001	2323000	100000
144952	NZ_CP011118	Chromosome	2323001	2423000	100000
144953	NZ_CP011118	Chromosome	2423001	2523000	100000
144954	NZ_CP011118	Chromosome	2523001	2533000	10000
144955	NZ_CP011118	Chromosome	2533001	2543000	10000
144956	NZ_CP011118	Chromosome	2543001	2553000	10000
144957	NZ_CP011118	Chromosome	2553001	2554000	1000
144958	NZ_CP011118	Chromosome	2554001	2654000	100000
144959	NZ_CP011118	Chromosome	2654001	2655000	1000
144960	NZ_CP011118	Chromosome	2655001	2656000	1000
144961	NZ_CP011118	Chromosome	2656001	2756000	100000
144962	NZ_CP011118	Chromosome	2756001	2757000	1000
144963	NZ_CP011118	Chromosome	2757001	2857000	100000
144964	NZ_CP011118	Chromosome	2857001	2867000	10000
144965	NZ_CP011118	Chromosome	2867001	2868000	1000
144966	NZ_CP011118	Chromosome	2868001	2869000	1000
144967	NZ_CP011118	Chromosome	2869001	2870000	1000
144968	NZ_CP011118	Chromosome	2870001	2880000	10000
144969	NZ_CP011118	Chromosome	2880001	2890000	10000
144970	NZ_CP011118	Chromosome	2890001	2990000	100000
144971	NZ_CP011118	Chromosome	2990001	2991000	1000
144972	NZ_CP011118	Chromosome	2991001	2992000	1000
144973	NZ_CP011118	Chromosome	2992001	3092000	100000
144974	NZ_CP011118	Chromosome	3092001	3093000	1000
144975	NZ_CP011118	Chromosome	3093001	3103000	10000
144976	NZ_CP011118	Chromosome	3103001	3203000	100000
144977	NZ_CP011118	Chromosome	3203001	3204000	1000
144978	NZ_CP011118	Chromosome	3204001	3304000	100000
144979	NZ_CP011118	Chromosome	3304001	3305000	1000
144980	NZ_CP011118	Chromosome	3305001	3306000	1000
144981	NZ_CP011118	Chromosome	3306001	3316000	10000
144982	NZ_CP011118	Chromosome	3316001	3416000	100000
144983	NZ_CP011118	Chromosome	3416001	3516000	100000
144984	NZ_CP011118	Chromosome	3516001	3526000	10000
144985	NZ_CP011118	Chromosome	3526001	3536000	10000
144986	NZ_CP011118	Chromosome	3536001	3537000	1000
144987	NZ_CP011118	Chromosome	3537001	3547000	10000
144988	NZ_CP011118	Chromosome	3547001	3557000	10000
144989	NZ_CP011118	Chromosome	3557001	3567000	10000
144990	NZ_CP011118	Chromosome	3567001	3568000	1000
144991	NZ_CP011118	Chromosome	3568001	3569000	1000
144992	NZ_CP011118	Chromosome	3569001	3669000	100000
144993	NZ_CP011118	Chromosome	3669001	3769000	100000
144994	NZ_CP011118	Chromosome	3769001	3869000	100000
144995	NZ_CP011118	Chromosome	3869001	3969000	100000
144996	NZ_CP011118	Chromosome	3969001	3970000	1000
144997	NZ_CP011118	Chromosome	3970001	3971000	1000
144998	NZ_CP011118	Chromosome	3971001	4071000	100000
144999	NZ_CP011118	Chromosome	4071001	4081000	10000
145000	NZ_CP011118	Chromosome	4081001	4091000	10000
145001	NZ_CP011118	Chromosome	4091001	4092000	1000
145002	NZ_CP011118	Chromosome	4092001	4102000	10000
145003	NZ_CP011118	Chromosome	4102001	4202000	100000
145004	NZ_CP011118	Chromosome	4202001	4302000	100000
145005	NZ_CP011118	Chromosome	4302001	4303000	1000
145006	NZ_CP011118	Chromosome	4303001	4403000	100000
145007	NZ_CP011118	Chromosome	4403001	4503000	100000
145008	NZ_CP011118	Chromosome	4503001	4603000	100000
145009	NZ_CP011118	Chromosome	4603001	4604000	1000
145010	NZ_CP011118	Chromosome	4604001	4614000	10000
145011	NZ_CP011118	Chromosome	4614001	4624000	10000
145012	NZ_CP011118	Chromosome	4624001	4634000	10000
145013	NZ_CP011118	Chromosome	4634001	4635000	1000
145014	NZ_CP011118	Chromosome	4635001	4636000	1000
145015	NZ_CP011118	Chromosome	4636001	4637000	1000
145016	NZ_CP011118	Chromosome	4637001	4638000	1000
145017	NZ_CP011118	Chromosome	4638001	4648000	10000
145018	NZ_CP011118	Chromosome	4648001	4649000	1000
145019	NZ_CP011118	Chromosome	4649001	4659000	10000
145020	NZ_CP011118	Chromosome	4659001	4660000	1000
145021	NZ_CP011118	Chromosome	4660001	4670000	10000
145022	NZ_CP011118	Chromosome	4670001	4680000	10000
145023	NZ_CP011118	Chromosome	4680001	4681000	1000
145024	NZ_CP011118	Chromosome	4681001	4691000	10000
145025	NZ_CP011118	Chromosome	4691001	4701000	10000
145026	NZ_CP011118	Chromosome	4701001	4702000	1000
145027	NZ_CP011118	Chromosome	4702001	4703000	1000
145028	NZ_CP011118	Chromosome	4703001	4713000	10000
145029	NZ_CP011118	Chromosome	4713001	4723000	10000
145030	NZ_CP011118	Chromosome	4723001	4724000	1000
145031	NZ_CP011118	Chromosome	4724001	4734000	10000
145032	NZ_CP011118	Chromosome	4734001	4735000	1000
145033	NZ_CP011119	Plasmid	1	10000	10000
145034	NZ_CP011119	Plasmid	10001	20000	10000
145035	NZ_CP011119	Plasmid	20001	30000	10000
145036	NZ_CP011119	Plasmid	30001	31000	1000
145037	NZ_CP011119	Plasmid	31001	41000	10000
145038	NZ_CP011119	Plasmid	41001	42000	1000
145039	NZ_CP011119	Plasmid	42001	52000	10000
145040	NZ_CP011119	Plasmid	52001	53000	1000
145041	NZ_CP011119	Plasmid	53001	63000	10000
145042	NZ_CP011119	Plasmid	63001	73000	10000
145043	NZ_CP011119	Plasmid	73001	83000	10000
145044	NZ_CP011119	Plasmid	83001	93000	10000
145045	NZ_CP011119	Plasmid	93001	94000	1000
145046	NZ_CP011119	Plasmid	94001	95000	1000
145047	NZ_CP011119	Plasmid	95001	96000	1000
145048	NZ_CP011119	Plasmid	96001	97000	1000
145049	NZ_CP011119	Plasmid	97001	98000	1000
145050	NZ_CP011119	Plasmid	98001	99000	1000
145051	NZ_CP011119	Plasmid	99001	1e+05	1000
145052	NZ_CP011119	Plasmid	100001	101000	1000
145053	NZ_CP006256	Chromosome	1	1000	1000
145054	NZ_CP006256	Chromosome	1001	101000	100000
145055	NZ_CP006256	Chromosome	101001	201000	100000
145056	NZ_CP006256	Chromosome	201001	202000	1000
145057	NZ_CP006256	Chromosome	202001	203000	1000
145058	NZ_CP006256	Chromosome	203001	204000	1000
145059	NZ_CP006256	Chromosome	204001	205000	1000
145060	NZ_CP006256	Chromosome	205001	215000	10000
145061	NZ_CP006256	Chromosome	215001	315000	100000
145062	NZ_CP006256	Chromosome	315001	325000	10000
145063	NZ_CP006256	Chromosome	325001	326000	1000
145064	NZ_CP006256	Chromosome	326001	426000	100000
145065	NZ_CP006256	Chromosome	426001	427000	1000
145066	NZ_CP006256	Chromosome	427001	437000	10000
145067	NZ_CP006256	Chromosome	437001	438000	1000
145068	NZ_CP006256	Chromosome	438001	439000	1000
145069	NZ_CP006256	Chromosome	439001	449000	10000
145070	NZ_CP006256	Chromosome	449001	549000	100000
145071	NZ_CP006256	Chromosome	549001	550000	1000
145072	NZ_CP006256	Chromosome	550001	551000	1000
145073	NZ_CP006256	Chromosome	551001	552000	1000
145074	NZ_CP006256	Chromosome	552001	553000	1000
145075	NZ_CP006256	Chromosome	553001	653000	100000
145076	NZ_CP006256	Chromosome	653001	663000	10000
145077	NZ_CP006256	Chromosome	663001	763000	100000
145078	NZ_CP006256	Chromosome	763001	764000	1000
145079	NZ_CP006256	Chromosome	764001	774000	10000
145080	NZ_CP006256	Chromosome	774001	874000	100000
145081	NZ_CP006256	Chromosome	874001	974000	100000
145082	NZ_CP006256	Chromosome	974001	984000	10000
145083	NZ_CP006256	Chromosome	984001	985000	1000
145084	NZ_CP006256	Chromosome	985001	995000	10000
145085	NZ_CP006256	Chromosome	995001	1095000	100000
145086	NZ_CP006256	Chromosome	1095001	1195000	100000
145087	NZ_CP006256	Chromosome	1195001	1295000	100000
145088	NZ_CP006256	Chromosome	1295001	1296000	1000
145089	NZ_CP006256	Chromosome	1296001	1297000	1000
145090	NZ_CP006256	Chromosome	1297001	1397000	100000
145091	NZ_CP006256	Chromosome	1397001	1497000	100000
145092	NZ_CP006256	Chromosome	1497001	1597000	100000
145093	NZ_CP006256	Chromosome	1597001	1697000	100000
145094	NZ_CP006256	Chromosome	1697001	1797000	100000
145095	NZ_CP006256	Chromosome	1797001	1897000	100000
145096	NZ_CP006256	Chromosome	1897001	1907000	10000
145097	NZ_CP006256	Chromosome	1907001	1908000	1000
145098	NZ_CP006256	Chromosome	1908001	1909000	1000
145099	NZ_CP006256	Chromosome	1909001	1919000	10000
145100	NZ_CP006256	Chromosome	1919001	1929000	10000
145101	NZ_CP006256	Chromosome	1929001	2029000	100000
145102	NZ_CP006256	Chromosome	2029001	2129000	100000
145103	NZ_CP006256	Chromosome	2129001	2229000	100000
145104	NZ_CP006256	Chromosome	2229001	2329000	100000
145105	NZ_CP006256	Chromosome	2329001	2330000	1000
145106	NZ_CP006256	Chromosome	2330001	2340000	10000
145107	NZ_CP006256	Chromosome	2340001	2440000	100000
145108	NZ_CP006256	Chromosome	2440001	2450000	10000
145109	NZ_CP006256	Chromosome	2450001	2451000	1000
145110	NZ_CP006256	Chromosome	2451001	2461000	10000
145111	NZ_CP006256	Chromosome	2461001	2561000	100000
145112	NZ_CP006256	Chromosome	2561001	2562000	1000
145113	NZ_CP006256	Chromosome	2562001	2563000	1000
145114	NZ_CP006256	Chromosome	2563001	2564000	1000
145115	NZ_CP006256	Chromosome	2564001	2574000	10000
145116	NZ_CP006256	Chromosome	2574001	2584000	10000
145117	NZ_CP006256	Chromosome	2584001	2684000	100000
145118	NZ_CP006256	Chromosome	2684001	2694000	10000
145119	NZ_CP006256	Chromosome	2694001	2794000	100000
145120	NZ_CP006256	Chromosome	2794001	2804000	10000
145121	NZ_CP006256	Chromosome	2804001	2814000	10000
145122	NZ_CP006256	Chromosome	2814001	2824000	10000
145123	NZ_CP006256	Chromosome	2824001	2924000	100000
145124	NZ_CP006256	Chromosome	2924001	2925000	1000
145125	NZ_CP006256	Chromosome	2925001	3025000	100000
145126	NZ_CP006256	Chromosome	3025001	3026000	1000
145127	NZ_CP006256	Chromosome	3026001	3036000	10000
145128	NZ_CP006256	Chromosome	3036001	3046000	10000
145129	NZ_CP006256	Chromosome	3046001	3056000	10000
145130	NZ_CP006256	Chromosome	3056001	3066000	10000
145131	NZ_CP006256	Chromosome	3066001	3166000	100000
145132	NZ_CP006256	Chromosome	3166001	3266000	100000
145133	NZ_CP006256	Chromosome	3266001	3366000	100000
145134	NZ_CP006256	Chromosome	3366001	3367000	1000
145135	NZ_CP006256	Chromosome	3367001	3368000	1000
145136	NZ_CP006256	Chromosome	3368001	3369000	1000
145137	NZ_CP006256	Chromosome	3369001	3379000	10000
145138	NZ_CP006256	Chromosome	3379001	3380000	1000
145139	NZ_CP006256	Chromosome	3380001	3381000	1000
145140	NZ_CP006256	Chromosome	3381001	3382000	1000
145141	NZ_CP006256	Chromosome	3382001	3383000	1000
145142	NZ_CP006256	Chromosome	3383001	3393000	10000
145143	NZ_CP006256	Chromosome	3393001	3403000	10000
145144	NZ_CP006256	Chromosome	3403001	3413000	10000
145145	NZ_CP006256	Chromosome	3413001	3414000	1000
145146	NZ_CP006256	Chromosome	3414001	3415000	1000
145147	NZ_CP006256	Chromosome	3415001	3425000	10000
145148	NZ_CP006256	Chromosome	3425001	3435000	10000
145149	NZ_CP006256	Chromosome	3435001	3445000	10000
145150	NZ_CP006256	Chromosome	3445001	3446000	1000
145151	NZ_CP006256	Chromosome	3446001	3546000	100000
145152	NZ_CP006256	Chromosome	3546001	3646000	100000
145153	NZ_CP006256	Chromosome	3646001	3647000	1000
145154	NZ_CP006256	Chromosome	3647001	3657000	10000
145155	NZ_CP006256	Chromosome	3657001	3757000	100000
145156	NZ_CP006256	Chromosome	3757001	3857000	100000
145157	NZ_CP006256	Chromosome	3857001	3957000	100000
145158	NZ_CP006256	Chromosome	3957001	4057000	100000
145159	NZ_CP006256	Chromosome	4057001	4157000	100000
145160	NZ_CP006256	Chromosome	4157001	4167000	10000
145161	NZ_CP006256	Chromosome	4167001	4267000	100000
145162	NZ_CP006256	Chromosome	4267001	4268000	1000
145163	NZ_CP006256	Chromosome	4268001	4278000	10000
145164	NZ_CP006256	Chromosome	4278001	4288000	10000
145165	NZ_CP006256	Chromosome	4288001	4289000	1000
145166	NZ_CP006256	Chromosome	4289001	4299000	10000
145167	NZ_CP006256	Chromosome	4299001	4399000	100000
145168	NZ_CP006256	Chromosome	4399001	4409000	10000
145169	NZ_CP006256	Chromosome	4409001	4509000	100000
145170	NZ_CP006256	Chromosome	4509001	4519000	10000
145171	NZ_CP006256	Chromosome	4519001	4520000	1000
145172	NZ_CP006256	Chromosome	4520001	4530000	10000
145173	NZ_CP006256	Chromosome	4530001	4531000	1000
145174	NZ_CP006256	Chromosome	4531001	4631000	100000
145175	NZ_CP006256	Chromosome	4631001	4731000	100000
145176	NZ_CP006256	Chromosome	4731001	4741000	10000
145177	NZ_CP006256	Chromosome	4741001	4841000	100000
145178	NZ_CP006256	Chromosome	4841001	4941000	100000
145179	NZ_CP006256	Chromosome	4941001	4942000	1000
145180	NZ_CP006256	Chromosome	4942001	5042000	100000
145181	NZ_CP006256	Chromosome	5042001	5052000	10000
145182	NZ_CP006256	Chromosome	5052001	5062000	10000
145183	NZ_CP006256	Chromosome	5062001	5063000	1000
145184	NZ_CP006256	Chromosome	5063001	5163000	100000
145185	NZ_CP006256	Chromosome	5163001	5263000	100000
145186	NZ_CP006256	Chromosome	5263001	5264000	1000
145187	NZ_CP006256	Chromosome	5264001	5265000	1000
145188	NZ_CP006256	Chromosome	5265001	5266000	1000
145189	NZ_CP006256	Chromosome	5266001	5276000	10000
145190	NZ_CP006256	Chromosome	5276001	5376000	100000
145191	NZ_CP006256	Chromosome	5376001	5476000	100000
145192	NZ_CP006256	Chromosome	5476001	5576000	100000
145193	NZ_CP006256	Chromosome	5576001	5676000	100000
145194	NZ_CP006256	Chromosome	5676001	5686000	10000
145195	NZ_CP006256	Chromosome	5686001	5786000	100000
145196	NZ_CP006256	Chromosome	5786001	5787000	1000
145197	NZ_CP006256	Chromosome	5787001	5887000	100000
145198	NZ_CP006256	Chromosome	5887001	5897000	10000
145199	NZ_CP006256	Chromosome	5897001	5898000	1000
145200	NZ_CP006256	Chromosome	5898001	5899000	1000
145201	NZ_CP006256	Chromosome	5899001	5909000	10000
145202	NZ_CP006256	Chromosome	5909001	5910000	1000
145203	NZ_CP006256	Chromosome	5910001	5920000	10000
145204	NZ_CP006256	Chromosome	5920001	5921000	1000
145205	NZ_CP006256	Chromosome	5921001	5931000	10000
145206	NZ_CP006256	Chromosome	5931001	5941000	10000
145207	NZ_CP006256	Chromosome	5941001	5942000	1000
145208	NZ_CP006256	Chromosome	5942001	5943000	1000
145209	NZ_CP006256	Chromosome	5943001	5944000	1000
145210	NZ_CP006256	Chromosome	5944001	5945000	1000
145211	NZ_CP006256	Chromosome	5945001	5946000	1000
145212	NZ_CP006256	Chromosome	5946001	5947000	1000
145213	NZ_CP006256	Chromosome	5947001	5948000	1000
145214	NZ_CP006256	Chromosome	5948001	5949000	1000
145215	NZ_CP006256	Chromosome	5949001	5950000	1000
145216	NZ_CP006257	Plasmid	1	1000	1000
145217	NZ_CP006257	Plasmid	1001	11000	10000
145218	NZ_CP006257	Plasmid	11001	12000	1000
145219	NZ_CP006257	Plasmid	12001	22000	10000
145220	NZ_CP006257	Plasmid	22001	32000	10000
145221	NZ_CP006257	Plasmid	32001	42000	10000
145222	NZ_CP006257	Plasmid	42001	52000	10000
145223	NZ_CP005969	Chromosome	1	1000	1000
145224	NZ_CP005969	Chromosome	1001	11000	10000
145225	NZ_CP005969	Chromosome	11001	12000	1000
145226	NZ_CP005969	Chromosome	12001	112000	100000
145227	NZ_CP005969	Chromosome	112001	113000	1000
145228	NZ_CP005969	Chromosome	113001	213000	100000
145229	NZ_CP005969	Chromosome	213001	313000	100000
145230	NZ_CP005969	Chromosome	313001	314000	1000
145231	NZ_CP005969	Chromosome	314001	414000	100000
145232	NZ_CP005969	Chromosome	414001	415000	1000
145233	NZ_CP005969	Chromosome	415001	416000	1000
145234	NZ_CP005969	Chromosome	416001	417000	1000
145235	NZ_CP005969	Chromosome	417001	517000	100000
145236	NZ_CP005969	Chromosome	517001	527000	10000
145237	NZ_CP005969	Chromosome	527001	627000	100000
145238	NZ_CP005969	Chromosome	627001	628000	1000
145239	NZ_CP005969	Chromosome	628001	728000	100000
145240	NZ_CP005969	Chromosome	728001	828000	100000
145241	NZ_CP005969	Chromosome	828001	838000	10000
145242	NZ_CP005969	Chromosome	838001	938000	100000
145243	NZ_CP005969	Chromosome	938001	939000	1000
145244	NZ_CP005969	Chromosome	939001	1039000	100000
145245	NZ_CP005969	Chromosome	1039001	1040000	1000
145246	NZ_CP005969	Chromosome	1040001	1140000	100000
145247	NZ_CP005969	Chromosome	1140001	1141000	1000
145248	NZ_CP005969	Chromosome	1141001	1142000	1000
145249	NZ_CP005969	Chromosome	1142001	1152000	10000
145250	NZ_CP005969	Chromosome	1152001	1252000	100000
145251	NZ_CP005969	Chromosome	1252001	1262000	10000
145252	NZ_CP005969	Chromosome	1262001	1272000	10000
145253	NZ_CP005969	Chromosome	1272001	1372000	100000
145254	NZ_CP005969	Chromosome	1372001	1373000	1000
145255	NZ_CP005969	Chromosome	1373001	1473000	100000
145256	NZ_CP005969	Chromosome	1473001	1483000	10000
145257	NZ_CP005969	Chromosome	1483001	1493000	10000
145258	NZ_CP005969	Chromosome	1493001	1503000	10000
145259	NZ_CP005969	Chromosome	1503001	1513000	10000
145260	NZ_CP005969	Chromosome	1513001	1514000	1000
145261	NZ_CP005969	Chromosome	1514001	1614000	100000
145262	NZ_CP005969	Chromosome	1614001	1714000	100000
145263	NZ_CP005969	Chromosome	1714001	1814000	100000
145264	NZ_CP005969	Chromosome	1814001	1815000	1000
145265	NZ_CP005969	Chromosome	1815001	1825000	10000
145266	NZ_CP005969	Chromosome	1825001	1826000	1000
145267	NZ_CP005969	Chromosome	1826001	1836000	10000
145268	NZ_CP005969	Chromosome	1836001	1837000	1000
145269	NZ_CP005969	Chromosome	1837001	1937000	100000
145270	NZ_CP005969	Chromosome	1937001	1938000	1000
145271	NZ_CP005969	Chromosome	1938001	1948000	10000
145272	NZ_CP005969	Chromosome	1948001	2048000	100000
145273	NZ_CP005969	Chromosome	2048001	2148000	100000
145274	NZ_CP005969	Chromosome	2148001	2248000	100000
145275	NZ_CP005969	Chromosome	2248001	2258000	10000
145276	NZ_CP005969	Chromosome	2258001	2268000	10000
145277	NZ_CP005969	Chromosome	2268001	2278000	10000
145278	NZ_CP005969	Chromosome	2278001	2279000	1000
145279	NZ_CP005969	Chromosome	2279001	2280000	1000
145280	NZ_CP005969	Chromosome	2280001	2281000	1000
145281	NZ_CP005969	Chromosome	2281001	2291000	10000
145282	NZ_CP005969	Chromosome	2291001	2301000	10000
145283	NZ_CP005969	Chromosome	2301001	2302000	1000
145284	NZ_CP005969	Chromosome	2302001	2303000	1000
145285	NZ_CP005969	Chromosome	2303001	2403000	100000
145286	NZ_CP005969	Chromosome	2403001	2404000	1000
145287	NZ_CP005969	Chromosome	2404001	2414000	10000
145288	NZ_CP005969	Chromosome	2414001	2415000	1000
145289	NZ_CP005969	Chromosome	2415001	2425000	10000
145290	NZ_CP005969	Chromosome	2425001	2525000	100000
145291	NZ_CP005969	Chromosome	2525001	2535000	10000
145292	NZ_CP005969	Chromosome	2535001	2545000	10000
145293	NZ_CP005969	Chromosome	2545001	2555000	10000
145294	NZ_CP005969	Chromosome	2555001	2556000	1000
145295	NZ_CP005969	Chromosome	2556001	2566000	10000
145296	NZ_CP005969	Chromosome	2566001	2567000	1000
145297	NZ_CP005969	Chromosome	2567001	2568000	1000
145298	NZ_CP005969	Chromosome	2568001	2569000	1000
145299	NZ_CP005969	Chromosome	2569001	2669000	100000
145300	NZ_CP005969	Chromosome	2669001	2679000	10000
145301	NZ_CP005969	Chromosome	2679001	2680000	1000
145302	NZ_CP005969	Chromosome	2680001	2780000	100000
145303	NZ_CP005969	Chromosome	2780001	2880000	100000
145304	NZ_CP005969	Chromosome	2880001	2980000	100000
145305	NZ_CP005969	Chromosome	2980001	2990000	10000
145306	NZ_CP005969	Chromosome	2990001	3090000	100000
145307	NZ_CP005969	Chromosome	3090001	3091000	1000
145308	NZ_CP005969	Chromosome	3091001	3092000	1000
145309	NZ_CP005969	Chromosome	3092001	3093000	1000
145310	NZ_CP005969	Chromosome	3093001	3103000	10000
145311	NZ_CP005969	Chromosome	3103001	3113000	10000
145312	NZ_CP005969	Chromosome	3113001	3123000	10000
145313	NZ_CP005969	Chromosome	3123001	3223000	100000
145314	NZ_CP005969	Chromosome	3223001	3233000	10000
145315	NZ_CP005969	Chromosome	3233001	3234000	1000
145316	NZ_CP005969	Chromosome	3234001	3244000	10000
145317	NZ_CP005969	Chromosome	3244001	3254000	10000
145318	NZ_CP005969	Chromosome	3254001	3354000	100000
145319	NZ_CP005969	Chromosome	3354001	3355000	1000
145320	NZ_CP005969	Chromosome	3355001	3455000	100000
145321	NZ_CP005969	Chromosome	3455001	3456000	1000
145322	NZ_CP005969	Chromosome	3456001	3457000	1000
145323	NZ_CP005969	Chromosome	3457001	3467000	10000
145324	NZ_CP005969	Chromosome	3467001	3477000	10000
145325	NZ_CP005969	Chromosome	3477001	3478000	1000
145326	NZ_CP005969	Chromosome	3478001	3578000	100000
145327	NZ_CP005969	Chromosome	3578001	3678000	100000
145328	NZ_CP005969	Chromosome	3678001	3688000	10000
145329	NZ_CP005969	Chromosome	3688001	3689000	1000
145330	NZ_CP005969	Chromosome	3689001	3690000	1000
145331	NZ_CP005969	Chromosome	3690001	3790000	100000
145332	NZ_CP005969	Chromosome	3790001	3800000	10000
145333	NZ_CP005969	Chromosome	3800001	3801000	1000
145334	NZ_CP005969	Chromosome	3801001	3811000	10000
145335	NZ_CP005969	Chromosome	3811001	3821000	10000
145336	NZ_CP005969	Chromosome	3821001	3921000	100000
145337	NZ_CP005969	Chromosome	3921001	3931000	10000
145338	NZ_CP005969	Chromosome	3931001	3932000	1000
145339	NZ_CP005969	Chromosome	3932001	3942000	10000
145340	NZ_CP005969	Chromosome	3942001	4042000	100000
145341	NZ_CP005969	Chromosome	4042001	4142000	100000
145342	NZ_CP005969	Chromosome	4142001	4152000	10000
145343	NZ_CP005969	Chromosome	4152001	4153000	1000
145344	NZ_CP005969	Chromosome	4153001	4163000	10000
145345	NZ_CP005969	Chromosome	4163001	4173000	10000
145346	NZ_CP005969	Chromosome	4173001	4183000	10000
145347	NZ_CP005969	Chromosome	4183001	4184000	1000
145348	NZ_CP005969	Chromosome	4184001	4185000	1000
145349	NZ_CP005969	Chromosome	4185001	4186000	1000
145350	NZ_CP005969	Chromosome	4186001	4187000	1000
145351	NZ_CP005969	Chromosome	4187001	4197000	10000
145352	NZ_CP005969	Chromosome	4197001	4297000	100000
145353	NZ_CP005969	Chromosome	4297001	4298000	1000
145354	NZ_CP005969	Chromosome	4298001	4299000	1000
145355	NZ_CP005969	Chromosome	4299001	4300000	1000
145356	NZ_CP005969	Chromosome	4300001	4301000	1000
145357	NZ_CP005969	Chromosome	4301001	4311000	10000
145358	NZ_CP005969	Chromosome	4311001	4312000	1000
145359	NZ_CP005969	Chromosome	4312001	4322000	10000
145360	NZ_CP005969	Chromosome	4322001	4323000	1000
145361	NZ_CP005969	Chromosome	4323001	4324000	1000
145362	NZ_CP005969	Chromosome	4324001	4334000	10000
145363	NZ_CP005969	Chromosome	4334001	4434000	100000
145364	NZ_CP005969	Chromosome	4434001	4435000	1000
145365	NZ_CP005969	Chromosome	4435001	4535000	100000
145366	NZ_CP005969	Chromosome	4535001	4635000	100000
145367	NZ_CP005969	Chromosome	4635001	4735000	100000
145368	NZ_CP005969	Chromosome	4735001	4745000	10000
145369	NZ_CP005969	Chromosome	4745001	4746000	1000
145370	NZ_CP005969	Chromosome	4746001	4747000	1000
145371	NZ_CP005969	Chromosome	4747001	4748000	1000
145372	NZ_CP005969	Chromosome	4748001	4848000	100000
145373	NZ_CP005969	Chromosome	4848001	4948000	100000
145374	NZ_CP005969	Chromosome	4948001	4958000	10000
145375	NZ_CP005969	Chromosome	4958001	5058000	100000
145376	NZ_CP005969	Chromosome	5058001	5068000	10000
145377	NZ_CP005969	Chromosome	5068001	5168000	100000
145378	NZ_CP005969	Chromosome	5168001	5178000	10000
145379	NZ_CP005969	Chromosome	5178001	5179000	1000
145380	NZ_CP005969	Chromosome	5179001	5279000	100000
145381	NZ_CP005969	Chromosome	5279001	5379000	100000
145382	NZ_CP005969	Chromosome	5379001	5389000	10000
145383	NZ_CP005969	Chromosome	5389001	5489000	100000
145384	NZ_CP005969	Chromosome	5489001	5499000	10000
145385	NZ_CP005969	Chromosome	5499001	5509000	10000
145386	NZ_CP005969	Chromosome	5509001	5510000	1000
145387	NZ_CP005969	Chromosome	5510001	5511000	1000
145388	NZ_CP005969	Chromosome	5511001	5611000	100000
145389	NZ_CP005969	Chromosome	5611001	5612000	1000
145390	NZ_CP005969	Chromosome	5612001	5712000	100000
145391	NZ_CP005969	Chromosome	5712001	5812000	100000
145392	NZ_CP005969	Chromosome	5812001	5822000	10000
145393	NZ_CP005969	Chromosome	5822001	5823000	1000
145394	NZ_CP005969	Chromosome	5823001	5923000	100000
145395	NZ_CP005969	Chromosome	5923001	5933000	10000
145396	NZ_CP005969	Chromosome	5933001	5934000	1000
145397	NZ_CP005969	Chromosome	5934001	5935000	1000
145398	NZ_CP005969	Chromosome	5935001	5936000	1000
145399	NZ_CP005969	Chromosome	5936001	5946000	10000
145400	NZ_CP005969	Chromosome	5946001	5947000	1000
145401	NZ_CP005969	Chromosome	5947001	5948000	1000
145402	NZ_CP005969	Chromosome	5948001	5958000	10000
145403	NZ_CP005969	Chromosome	5958001	5959000	1000
145404	NZ_CP005969	Chromosome	5959001	5969000	10000
145405	NZ_CP005969	Chromosome	5969001	6069000	100000
145406	NZ_CP005969	Chromosome	6069001	6079000	10000
145407	NZ_CP005969	Chromosome	6079001	6089000	10000
145408	NZ_CP005969	Chromosome	6089001	6090000	1000
145409	NZ_CP005969	Chromosome	6090001	6091000	1000
145410	NZ_CP005969	Chromosome	6091001	6092000	1000
145411	NZ_CP005969	Chromosome	6092001	6093000	1000
145412	NZ_CP005969	Chromosome	6093001	6094000	1000
145413	NZ_CP007584	Chromosome	1	1000	1000
145414	NZ_CP007584	Chromosome	1001	11000	10000
145415	NZ_CP007584	Chromosome	11001	111000	100000
145416	NZ_CP007584	Chromosome	111001	211000	100000
145417	NZ_CP007584	Chromosome	211001	221000	10000
145418	NZ_CP007584	Chromosome	221001	222000	1000
145419	NZ_CP007584	Chromosome	222001	232000	10000
145420	NZ_CP007584	Chromosome	232001	233000	1000
145421	NZ_CP007584	Chromosome	233001	333000	100000
145422	NZ_CP007584	Chromosome	333001	334000	1000
145423	NZ_CP007584	Chromosome	334001	344000	10000
145424	NZ_CP007584	Chromosome	344001	345000	1000
145425	NZ_CP007584	Chromosome	345001	346000	1000
145426	NZ_CP007584	Chromosome	346001	347000	1000
145427	NZ_CP007584	Chromosome	347001	348000	1000
145428	NZ_CP007584	Chromosome	348001	358000	10000
145429	NZ_CP007584	Chromosome	358001	359000	1000
145430	NZ_CP007584	Chromosome	359001	459000	100000
145431	NZ_CP007584	Chromosome	459001	469000	10000
145432	NZ_CP007584	Chromosome	469001	470000	1000
145433	NZ_CP007584	Chromosome	470001	471000	1000
145434	NZ_CP007584	Chromosome	471001	571000	100000
145435	NZ_CP007584	Chromosome	571001	572000	1000
145436	NZ_CP007584	Chromosome	572001	573000	1000
145437	NZ_CP007584	Chromosome	573001	673000	100000
145438	NZ_CP007584	Chromosome	673001	683000	10000
145439	NZ_CP007584	Chromosome	683001	684000	1000
145440	NZ_CP007584	Chromosome	684001	694000	10000
145441	NZ_CP007584	Chromosome	694001	704000	10000
145442	NZ_CP007584	Chromosome	704001	804000	100000
145443	NZ_CP007584	Chromosome	804001	805000	1000
145444	NZ_CP007584	Chromosome	805001	806000	1000
145445	NZ_CP007584	Chromosome	806001	816000	10000
145446	NZ_CP007584	Chromosome	816001	916000	100000
145447	NZ_CP007584	Chromosome	916001	917000	1000
145448	NZ_CP007584	Chromosome	917001	918000	1000
145449	NZ_CP007584	Chromosome	918001	919000	1000
145450	NZ_CP007584	Chromosome	919001	929000	10000
145451	NZ_CP007584	Chromosome	929001	1029000	100000
145452	NZ_CP007584	Chromosome	1029001	1129000	100000
145453	NZ_CP007584	Chromosome	1129001	1139000	10000
145454	NZ_CP007584	Chromosome	1139001	1140000	1000
145455	NZ_CP007584	Chromosome	1140001	1240000	100000
145456	NZ_CP007584	Chromosome	1240001	1250000	10000
145457	NZ_CP007584	Chromosome	1250001	1350000	100000
145458	NZ_CP007584	Chromosome	1350001	1450000	100000
145459	NZ_CP007584	Chromosome	1450001	1550000	100000
145460	NZ_CP007584	Chromosome	1550001	1551000	1000
145461	NZ_CP007584	Chromosome	1551001	1552000	1000
145462	NZ_CP007584	Chromosome	1552001	1562000	10000
145463	NZ_CP007584	Chromosome	1562001	1662000	100000
145464	NZ_CP007584	Chromosome	1662001	1663000	1000
145465	NZ_CP007584	Chromosome	1663001	1673000	10000
145466	NZ_CP007584	Chromosome	1673001	1674000	1000
145467	NZ_CP007584	Chromosome	1674001	1774000	100000
145468	NZ_CP007584	Chromosome	1774001	1775000	1000
145469	NZ_CP007584	Chromosome	1775001	1776000	1000
145470	NZ_CP007584	Chromosome	1776001	1876000	100000
145471	NZ_CP007584	Chromosome	1876001	1886000	10000
145472	NZ_CP007584	Chromosome	1886001	1896000	10000
145473	NZ_CP007584	Chromosome	1896001	1897000	1000
145474	NZ_CP007584	Chromosome	1897001	1907000	10000
145475	NZ_CP007584	Chromosome	1907001	1917000	10000
145476	NZ_CP007584	Chromosome	1917001	1927000	10000
145477	NZ_CP007584	Chromosome	1927001	1937000	10000
145478	NZ_CP007584	Chromosome	1937001	1947000	10000
145479	NZ_CP007584	Chromosome	1947001	1948000	1000
145480	NZ_CP007584	Chromosome	1948001	1949000	1000
145481	NZ_CP007584	Chromosome	1949001	1950000	1000
145482	NZ_CP007584	Chromosome	1950001	1960000	10000
145483	NZ_CP007584	Chromosome	1960001	1961000	1000
145484	NZ_CP007584	Chromosome	1961001	1962000	1000
145485	NZ_CP007584	Chromosome	1962001	1972000	10000
145486	NZ_CP007584	Chromosome	1972001	1982000	10000
145487	NZ_CP007584	Chromosome	1982001	1983000	1000
145488	NZ_CP007584	Chromosome	1983001	1993000	10000
145489	NZ_CP007584	Chromosome	1993001	2003000	10000
145490	NZ_CP007584	Chromosome	2003001	2013000	10000
145491	NZ_CP007584	Chromosome	2013001	2014000	1000
145492	NZ_CP007584	Chromosome	2014001	2015000	1000
145493	NZ_CP007584	Chromosome	2015001	2115000	100000
145494	NZ_CP007584	Chromosome	2115001	2116000	1000
145495	NZ_CP007584	Chromosome	2116001	2117000	1000
145496	NZ_CP007584	Chromosome	2117001	2118000	1000
145497	NZ_CP007584	Chromosome	2118001	2218000	100000
145498	NZ_CP007584	Chromosome	2218001	2318000	100000
145499	NZ_CP007584	Chromosome	2318001	2328000	10000
145500	NZ_CP007584	Chromosome	2328001	2428000	100000
145501	NZ_CP007584	Chromosome	2428001	2438000	10000
145502	NZ_CP007584	Chromosome	2438001	2448000	10000
145503	NZ_CP007584	Chromosome	2448001	2548000	100000
145504	NZ_CP007584	Chromosome	2548001	2558000	10000
145505	NZ_CP007584	Chromosome	2558001	2568000	10000
145506	NZ_CP007584	Chromosome	2568001	2569000	1000
145507	NZ_CP007584	Chromosome	2569001	2570000	1000
145508	NZ_CP007584	Chromosome	2570001	2571000	1000
145509	NZ_CP007584	Chromosome	2571001	2572000	1000
145510	NZ_CP007584	Chromosome	2572001	2573000	1000
145511	NZ_CP007584	Chromosome	2573001	2583000	10000
145512	NZ_CP007584	Chromosome	2583001	2683000	100000
145513	NZ_CP007584	Chromosome	2683001	2684000	1000
145514	NZ_CP007584	Chromosome	2684001	2694000	10000
145515	NZ_CP007584	Chromosome	2694001	2704000	10000
145516	NZ_CP007584	Chromosome	2704001	2804000	100000
145517	NZ_CP007584	Chromosome	2804001	2805000	1000
145518	NZ_CP007584	Chromosome	2805001	2815000	10000
145519	NZ_CP007584	Chromosome	2815001	2816000	1000
145520	NZ_CP007584	Chromosome	2816001	2817000	1000
145521	NZ_CP007584	Chromosome	2817001	2917000	100000
145522	NZ_CP007584	Chromosome	2917001	2918000	1000
145523	NZ_CP007584	Chromosome	2918001	3018000	100000
145524	NZ_CP007584	Chromosome	3018001	3019000	1000
145525	NZ_CP007584	Chromosome	3019001	3119000	100000
145526	NZ_CP007584	Chromosome	3119001	3120000	1000
145527	NZ_CP007584	Chromosome	3120001	3130000	10000
145528	NZ_CP007584	Chromosome	3130001	3131000	1000
145529	NZ_CP007584	Chromosome	3131001	3141000	10000
145530	NZ_CP007584	Chromosome	3141001	3142000	1000
145531	NZ_CP007584	Chromosome	3142001	3152000	10000
145532	NZ_CP007584	Chromosome	3152001	3252000	100000
145533	NZ_CP007584	Chromosome	3252001	3253000	1000
145534	NZ_CP007584	Chromosome	3253001	3254000	1000
145535	NZ_CP007584	Chromosome	3254001	3264000	10000
145536	NZ_CP007584	Chromosome	3264001	3265000	1000
145537	NZ_CP007584	Chromosome	3265001	3365000	100000
145538	NZ_CP007584	Chromosome	3365001	3375000	10000
145539	NZ_CP007584	Chromosome	3375001	3385000	10000
145540	NZ_CP007584	Chromosome	3385001	3485000	100000
145541	NZ_CP007584	Chromosome	3485001	3585000	100000
145542	NZ_CP007584	Chromosome	3585001	3595000	10000
145543	NZ_CP007584	Chromosome	3595001	3596000	1000
145544	NZ_CP007584	Chromosome	3596001	3597000	1000
145545	NZ_CP007584	Chromosome	3597001	3607000	10000
145546	NZ_CP007584	Chromosome	3607001	3707000	100000
145547	NZ_CP007584	Chromosome	3707001	3807000	100000
145548	NZ_CP007584	Chromosome	3807001	3907000	100000
145549	NZ_CP007584	Chromosome	3907001	4007000	100000
145550	NZ_CP007584	Chromosome	4007001	4008000	1000
145551	NZ_CP007584	Chromosome	4008001	4018000	10000
145552	NZ_CP007584	Chromosome	4018001	4118000	100000
145553	NZ_CP007584	Chromosome	4118001	4128000	10000
145554	NZ_CP007584	Chromosome	4128001	4228000	100000
145555	NZ_CP007584	Chromosome	4228001	4238000	10000
145556	NZ_CP007584	Chromosome	4238001	4338000	100000
145557	NZ_CP007584	Chromosome	4338001	4348000	10000
145558	NZ_CP007584	Chromosome	4348001	4358000	10000
145559	NZ_CP007584	Chromosome	4358001	4359000	1000
145560	NZ_CP007584	Chromosome	4359001	4459000	100000
145561	NZ_CP007584	Chromosome	4459001	4469000	10000
145562	NZ_CP007584	Chromosome	4469001	4479000	10000
145563	NZ_CP007584	Chromosome	4479001	4579000	100000
145564	NZ_CP007584	Chromosome	4579001	4580000	1000
145565	NZ_CP007584	Chromosome	4580001	4590000	10000
145566	NZ_CP007584	Chromosome	4590001	4690000	100000
145567	NZ_CP007584	Chromosome	4690001	4700000	10000
145568	NZ_CP007584	Chromosome	4700001	4800000	100000
145569	NZ_CP007584	Chromosome	4800001	4810000	10000
145570	NZ_CP007584	Chromosome	4810001	4820000	10000
145571	NZ_CP007584	Chromosome	4820001	4830000	10000
145572	NZ_CP007584	Chromosome	4830001	4840000	10000
145573	NZ_CP007584	Chromosome	4840001	4841000	1000
145574	NZ_CP007584	Chromosome	4841001	4842000	1000
145575	NZ_CP007584	Chromosome	4842001	4843000	1000
145576	NZ_CP007584	Chromosome	4843001	4844000	1000
145577	NZ_CP014707	Plasmid	1	1000	1000
145578	NZ_CP014707	Plasmid	1001	11000	10000
145579	NZ_CP014707	Plasmid	11001	21000	10000
145580	NZ_CP014707	Plasmid	21001	22000	1000
145581	NZ_CP014707	Plasmid	22001	23000	1000
145582	NZ_CP014707	Plasmid	23001	33000	10000
145583	NZ_CP014707	Plasmid	33001	34000	1000
145584	NZ_CP014707	Plasmid	34001	44000	10000
145585	NZ_CP014707	Plasmid	44001	54000	10000
145586	NZ_CP014707	Plasmid	54001	55000	1000
145587	NZ_CP014707	Plasmid	55001	56000	1000
145588	NZ_CP014707	Plasmid	56001	66000	10000
145589	NZ_CP014707	Plasmid	66001	76000	10000
145590	NZ_CP014707	Plasmid	76001	86000	10000
145591	NZ_CP014707	Plasmid	86001	87000	1000
145592	NZ_CP014707	Plasmid	87001	97000	10000
145593	NZ_CP014707	Plasmid	97001	98000	1000
145594	NZ_CP014707	Plasmid	98001	99000	1000
145595	NZ_CP014707	Plasmid	99001	1e+05	1000
145596	NZ_CP014707	Plasmid	100001	101000	1000
145597	NZ_CP011374	Chromosome	1	10000	10000
145598	NZ_CP011374	Chromosome	10001	20000	10000
145599	NZ_CP011374	Chromosome	20001	21000	1000
145600	NZ_CP011374	Chromosome	21001	121000	100000
145601	NZ_CP011374	Chromosome	121001	131000	10000
145602	NZ_CP011374	Chromosome	131001	231000	100000
145603	NZ_CP011374	Chromosome	231001	232000	1000
145604	NZ_CP011374	Chromosome	232001	242000	10000
145605	NZ_CP011374	Chromosome	242001	252000	10000
145606	NZ_CP011374	Chromosome	252001	352000	100000
145607	NZ_CP011374	Chromosome	352001	362000	10000
145608	NZ_CP011374	Chromosome	362001	462000	100000
145609	NZ_CP011374	Chromosome	462001	463000	1000
145610	NZ_CP011374	Chromosome	463001	464000	1000
145611	NZ_CP011374	Chromosome	464001	465000	1000
145612	NZ_CP011374	Chromosome	465001	565000	100000
145613	NZ_CP011374	Chromosome	565001	665000	100000
145614	NZ_CP011374	Chromosome	665001	765000	100000
145615	NZ_CP011374	Chromosome	765001	775000	10000
145616	NZ_CP011374	Chromosome	775001	785000	10000
145617	NZ_CP011374	Chromosome	785001	786000	1000
145618	NZ_CP011374	Chromosome	786001	787000	1000
145619	NZ_CP011374	Chromosome	787001	797000	10000
145620	NZ_CP011374	Chromosome	797001	897000	100000
145621	NZ_CP011374	Chromosome	897001	898000	1000
145622	NZ_CP011374	Chromosome	898001	998000	100000
145623	NZ_CP011374	Chromosome	998001	1008000	10000
145624	NZ_CP011374	Chromosome	1008001	1018000	10000
145625	NZ_CP011374	Chromosome	1018001	1118000	100000
145626	NZ_CP011374	Chromosome	1118001	1128000	10000
145627	NZ_CP011374	Chromosome	1128001	1138000	10000
145628	NZ_CP011374	Chromosome	1138001	1148000	10000
145629	NZ_CP011374	Chromosome	1148001	1248000	100000
145630	NZ_CP011374	Chromosome	1248001	1348000	100000
145631	NZ_CP011374	Chromosome	1348001	1349000	1000
145632	NZ_CP011374	Chromosome	1349001	1359000	10000
145633	NZ_CP011374	Chromosome	1359001	1369000	10000
145634	NZ_CP011374	Chromosome	1369001	1370000	1000
145635	NZ_CP011374	Chromosome	1370001	1380000	10000
145636	NZ_CP011374	Chromosome	1380001	1390000	10000
145637	NZ_CP011374	Chromosome	1390001	1400000	10000
145638	NZ_CP011374	Chromosome	1400001	1401000	1000
145639	NZ_CP011374	Chromosome	1401001	1402000	1000
145640	NZ_CP011374	Chromosome	1402001	1403000	1000
145641	NZ_CP011374	Chromosome	1403001	1503000	100000
145642	NZ_CP011374	Chromosome	1503001	1603000	100000
145643	NZ_CP011374	Chromosome	1603001	1703000	100000
145644	NZ_CP011374	Chromosome	1703001	1713000	10000
145645	NZ_CP011374	Chromosome	1713001	1714000	1000
145646	NZ_CP011374	Chromosome	1714001	1715000	1000
145647	NZ_CP011374	Chromosome	1715001	1725000	10000
145648	NZ_CP011374	Chromosome	1725001	1726000	1000
145649	NZ_CP011374	Chromosome	1726001	1727000	1000
145650	NZ_CP011374	Chromosome	1727001	1737000	10000
145651	NZ_CP011374	Chromosome	1737001	1837000	100000
145652	NZ_CP011374	Chromosome	1837001	1937000	100000
145653	NZ_CP011374	Chromosome	1937001	1947000	10000
145654	NZ_CP011374	Chromosome	1947001	1957000	10000
145655	NZ_CP011374	Chromosome	1957001	2057000	100000
145656	NZ_CP011374	Chromosome	2057001	2067000	10000
145657	NZ_CP011374	Chromosome	2067001	2068000	1000
145658	NZ_CP011374	Chromosome	2068001	2168000	100000
145659	NZ_CP011374	Chromosome	2168001	2169000	1000
145660	NZ_CP011374	Chromosome	2169001	2179000	10000
145661	NZ_CP011374	Chromosome	2179001	2189000	10000
145662	NZ_CP011374	Chromosome	2189001	2190000	1000
145663	NZ_CP011374	Chromosome	2190001	2191000	1000
145664	NZ_CP011374	Chromosome	2191001	2192000	1000
145665	NZ_CP011374	Chromosome	2192001	2193000	1000
145666	NZ_CP011375	Plasmid	1	1000	1000
145667	NZ_CP011375	Plasmid	1001	11000	10000
145668	NZ_CP011375	Plasmid	11001	12000	1000
145669	NZ_CP011375	Plasmid	12001	22000	10000
145670	NZ_CP011375	Plasmid	22001	23000	1000
145671	NZ_CP011375	Plasmid	23001	33000	10000
145672	NZ_CP011375	Plasmid	33001	43000	10000
145673	NZ_CP011375	Plasmid	43001	44000	1000
145674	NZ_CP011375	Plasmid	44001	45000	1000
145675	NZ_CP011375	Plasmid	45001	46000	1000
145676	NZ_CP011375	Plasmid	46001	47000	1000
145677	NZ_CP011375	Plasmid	47001	48000	1000
145678	NZ_CP011375	Plasmid	48001	49000	1000
145679	NZ_CP011375	Plasmid	49001	50000	1000
145680	NZ_CP011376	Chromosome	1	1000	1000
145681	NZ_CP011376	Chromosome	1001	101000	100000
145682	NZ_CP011376	Chromosome	101001	102000	1000
145683	NZ_CP011376	Chromosome	102001	202000	100000
145684	NZ_CP011376	Chromosome	202001	212000	10000
145685	NZ_CP011376	Chromosome	212001	222000	10000
145686	NZ_CP011376	Chromosome	222001	232000	10000
145687	NZ_CP011376	Chromosome	232001	242000	10000
145688	NZ_CP011376	Chromosome	242001	342000	100000
145689	NZ_CP011376	Chromosome	342001	352000	10000
145690	NZ_CP011376	Chromosome	352001	452000	100000
145691	NZ_CP011376	Chromosome	452001	462000	10000
145692	NZ_CP011376	Chromosome	462001	463000	1000
145693	NZ_CP011376	Chromosome	463001	563000	100000
145694	NZ_CP011376	Chromosome	563001	564000	1000
145695	NZ_CP011376	Chromosome	564001	565000	1000
145696	NZ_CP011376	Chromosome	565001	575000	10000
145697	NZ_CP011376	Chromosome	575001	585000	10000
145698	NZ_CP011376	Chromosome	585001	595000	10000
145699	NZ_CP011376	Chromosome	595001	695000	100000
145700	NZ_CP011376	Chromosome	695001	696000	1000
145701	NZ_CP011376	Chromosome	696001	706000	10000
145702	NZ_CP011376	Chromosome	706001	707000	1000
145703	NZ_CP011376	Chromosome	707001	708000	1000
145704	NZ_CP011376	Chromosome	708001	808000	100000
145705	NZ_CP011376	Chromosome	808001	818000	10000
145706	NZ_CP011376	Chromosome	818001	819000	1000
145707	NZ_CP011376	Chromosome	819001	919000	100000
145708	NZ_CP011376	Chromosome	919001	1019000	100000
145709	NZ_CP011376	Chromosome	1019001	1119000	100000
145710	NZ_CP011376	Chromosome	1119001	1120000	1000
145711	NZ_CP011376	Chromosome	1120001	1130000	10000
145712	NZ_CP011376	Chromosome	1130001	1131000	1000
145713	NZ_CP011376	Chromosome	1131001	1141000	10000
145714	NZ_CP011376	Chromosome	1141001	1142000	1000
145715	NZ_CP011376	Chromosome	1142001	1143000	1000
145716	NZ_CP011376	Chromosome	1143001	1153000	10000
145717	NZ_CP011376	Chromosome	1153001	1253000	100000
145718	NZ_CP011376	Chromosome	1253001	1353000	100000
145719	NZ_CP011376	Chromosome	1353001	1354000	1000
145720	NZ_CP011376	Chromosome	1354001	1454000	100000
145721	NZ_CP011376	Chromosome	1454001	1464000	10000
145722	NZ_CP011376	Chromosome	1464001	1465000	1000
145723	NZ_CP011376	Chromosome	1465001	1565000	100000
145724	NZ_CP011376	Chromosome	1565001	1575000	10000
145725	NZ_CP011376	Chromosome	1575001	1585000	10000
145726	NZ_CP011376	Chromosome	1585001	1685000	100000
145727	NZ_CP011376	Chromosome	1685001	1686000	1000
145728	NZ_CP011376	Chromosome	1686001	1786000	100000
145729	NZ_CP011376	Chromosome	1786001	1787000	1000
145730	NZ_CP011376	Chromosome	1787001	1887000	100000
145731	NZ_CP011376	Chromosome	1887001	1987000	100000
145732	NZ_CP011376	Chromosome	1987001	1988000	1000
145733	NZ_CP011376	Chromosome	1988001	1989000	1000
145734	NZ_CP011376	Chromosome	1989001	2089000	100000
145735	NZ_CP011376	Chromosome	2089001	2090000	1000
145736	NZ_CP011376	Chromosome	2090001	2091000	1000
145737	NZ_CP011376	Chromosome	2091001	2191000	100000
145738	NZ_CP011376	Chromosome	2191001	2192000	1000
145739	NZ_CP011376	Chromosome	2192001	2202000	10000
145740	NZ_CP011376	Chromosome	2202001	2302000	100000
145741	NZ_CP011376	Chromosome	2302001	2303000	1000
145742	NZ_CP011376	Chromosome	2303001	2304000	1000
145743	NZ_CP011376	Chromosome	2304001	2314000	10000
145744	NZ_CP011376	Chromosome	2314001	2324000	10000
145745	NZ_CP011376	Chromosome	2324001	2325000	1000
145746	NZ_CP011376	Chromosome	2325001	2326000	1000
145747	NZ_CP011376	Chromosome	2326001	2327000	1000
145748	NZ_CP011376	Chromosome	2327001	2337000	10000
145749	NZ_CP011376	Chromosome	2337001	2347000	10000
145750	NZ_CP011376	Chromosome	2347001	2357000	10000
145751	NZ_CP011376	Chromosome	2357001	2358000	1000
145752	NZ_CP011376	Chromosome	2358001	2359000	1000
145753	NZ_CP011376	Chromosome	2359001	2360000	1000
145754	NZ_CP011376	Chromosome	2360001	2361000	1000
145755	NZ_CP011376	Chromosome	2361001	2362000	1000
145756	NZ_CP011376	Chromosome	2362001	2363000	1000
145757	NZ_CP011377	Chromosome	1	1e+05	100000
145758	NZ_CP011377	Chromosome	100001	110000	10000
145759	NZ_CP011377	Chromosome	110001	111000	1000
145760	NZ_CP011377	Chromosome	111001	121000	10000
145761	NZ_CP011377	Chromosome	121001	131000	10000
145762	NZ_CP011377	Chromosome	131001	231000	100000
145763	NZ_CP011377	Chromosome	231001	331000	100000
145764	NZ_CP011377	Chromosome	331001	431000	100000
145765	NZ_CP011377	Chromosome	431001	432000	1000
145766	NZ_CP011377	Chromosome	432001	532000	100000
145767	NZ_CP011377	Chromosome	532001	632000	100000
145768	NZ_CP011377	Chromosome	632001	642000	10000
145769	NZ_CP011377	Chromosome	642001	643000	1000
145770	NZ_CP011377	Chromosome	643001	644000	1000
145771	NZ_CP011377	Chromosome	644001	645000	1000
145772	NZ_CP011377	Chromosome	645001	646000	1000
145773	NZ_CP011377	Chromosome	646001	647000	1000
145774	NZ_CP011377	Chromosome	647001	648000	1000
145775	NZ_CP011377	Chromosome	648001	748000	100000
145776	NZ_CP011377	Chromosome	748001	848000	100000
145777	NZ_CP011377	Chromosome	848001	858000	10000
145778	NZ_CP011377	Chromosome	858001	859000	1000
145779	NZ_CP011377	Chromosome	859001	860000	1000
145780	NZ_CP011377	Chromosome	860001	861000	1000
145781	NZ_CP011377	Chromosome	861001	871000	10000
145782	NZ_CP011377	Chromosome	871001	881000	10000
145783	NZ_CP011377	Chromosome	881001	882000	1000
145784	NZ_CP011377	Chromosome	882001	892000	10000
145785	NZ_CP011377	Chromosome	892001	992000	100000
145786	NZ_CP011377	Chromosome	992001	1092000	100000
145787	NZ_CP011377	Chromosome	1092001	1102000	10000
145788	NZ_CP011377	Chromosome	1102001	1103000	1000
145789	NZ_CP011377	Chromosome	1103001	1104000	1000
145790	NZ_CP011377	Chromosome	1104001	1105000	1000
145791	NZ_CP011377	Chromosome	1105001	1115000	10000
145792	NZ_CP011377	Chromosome	1115001	1125000	10000
145793	NZ_CP011377	Chromosome	1125001	1225000	100000
145794	NZ_CP011377	Chromosome	1225001	1226000	1000
145795	NZ_CP011377	Chromosome	1226001	1236000	10000
145796	NZ_CP011377	Chromosome	1236001	1336000	100000
145797	NZ_CP011377	Chromosome	1336001	1337000	1000
145798	NZ_CP011377	Chromosome	1337001	1437000	100000
145799	NZ_CP011377	Chromosome	1437001	1537000	100000
145800	NZ_CP011377	Chromosome	1537001	1538000	1000
145801	NZ_CP011377	Chromosome	1538001	1548000	10000
145802	NZ_CP011377	Chromosome	1548001	1648000	100000
145803	NZ_CP011377	Chromosome	1648001	1649000	1000
145804	NZ_CP011377	Chromosome	1649001	1659000	10000
145805	NZ_CP011377	Chromosome	1659001	1759000	100000
145806	NZ_CP011377	Chromosome	1759001	1769000	10000
145807	NZ_CP011377	Chromosome	1769001	1779000	10000
145808	NZ_CP011377	Chromosome	1779001	1780000	1000
145809	NZ_CP011377	Chromosome	1780001	1880000	100000
145810	NZ_CP011377	Chromosome	1880001	1881000	1000
145811	NZ_CP011377	Chromosome	1881001	1981000	100000
145812	NZ_CP011377	Chromosome	1981001	1982000	1000
145813	NZ_CP011377	Chromosome	1982001	1992000	10000
145814	NZ_CP011377	Chromosome	1992001	1993000	1000
145815	NZ_CP011377	Chromosome	1993001	2003000	10000
145816	NZ_CP011377	Chromosome	2003001	2013000	10000
145817	NZ_CP011377	Chromosome	2013001	2014000	1000
145818	NZ_CP011377	Chromosome	2014001	2015000	1000
145819	NZ_CP011377	Chromosome	2015001	2025000	10000
145820	NZ_CP011377	Chromosome	2025001	2026000	1000
145821	NZ_CP011377	Chromosome	2026001	2036000	10000
145822	NZ_CP011377	Chromosome	2036001	2136000	100000
145823	NZ_CP011377	Chromosome	2136001	2146000	10000
145824	NZ_CP011377	Chromosome	2146001	2147000	1000
145825	NZ_CP011377	Chromosome	2147001	2148000	1000
145826	NZ_CP011377	Chromosome	2148001	2149000	1000
145827	NZ_CP011377	Chromosome	2149001	2150000	1000
145828	NZ_CP011377	Chromosome	2150001	2151000	1000
145829	NZ_CP011377	Chromosome	2151001	2152000	1000
145830	NZ_CP011377	Chromosome	2152001	2162000	10000
145831	NZ_CP011377	Chromosome	2162001	2172000	10000
145832	NZ_CP011377	Chromosome	2172001	2182000	10000
145833	NZ_CP011377	Chromosome	2182001	2183000	1000
145834	NZ_CP011377	Chromosome	2183001	2184000	1000
145835	NZ_CP011378	Chromosome	1	10000	10000
145836	NZ_CP011378	Chromosome	10001	20000	10000
145837	NZ_CP011378	Chromosome	20001	30000	10000
145838	NZ_CP011378	Chromosome	30001	40000	10000
145839	NZ_CP011378	Chromosome	40001	41000	1000
145840	NZ_CP011378	Chromosome	41001	51000	10000
145841	NZ_CP011378	Chromosome	51001	151000	100000
145842	NZ_CP011378	Chromosome	151001	152000	1000
145843	NZ_CP011378	Chromosome	152001	153000	1000
145844	NZ_CP011378	Chromosome	153001	253000	100000
145845	NZ_CP011378	Chromosome	253001	254000	1000
145846	NZ_CP011378	Chromosome	254001	255000	1000
145847	NZ_CP011378	Chromosome	255001	256000	1000
145848	NZ_CP011378	Chromosome	256001	257000	1000
145849	NZ_CP011378	Chromosome	257001	267000	10000
145850	NZ_CP011378	Chromosome	267001	367000	100000
145851	NZ_CP011378	Chromosome	367001	368000	1000
145852	NZ_CP011378	Chromosome	368001	378000	10000
145853	NZ_CP011378	Chromosome	378001	379000	1000
145854	NZ_CP011378	Chromosome	379001	380000	1000
145855	NZ_CP011378	Chromosome	380001	381000	1000
145856	NZ_CP011378	Chromosome	381001	382000	1000
145857	NZ_CP011378	Chromosome	382001	392000	10000
145858	NZ_CP011378	Chromosome	392001	492000	100000
145859	NZ_CP011378	Chromosome	492001	502000	10000
145860	NZ_CP011378	Chromosome	502001	512000	10000
145861	NZ_CP011378	Chromosome	512001	612000	100000
145862	NZ_CP011378	Chromosome	612001	613000	1000
145863	NZ_CP011378	Chromosome	613001	713000	100000
145864	NZ_CP011378	Chromosome	713001	813000	100000
145865	NZ_CP011378	Chromosome	813001	823000	10000
145866	NZ_CP011378	Chromosome	823001	923000	100000
145867	NZ_CP011378	Chromosome	923001	1023000	100000
145868	NZ_CP011378	Chromosome	1023001	1024000	1000
145869	NZ_CP011378	Chromosome	1024001	1124000	100000
145870	NZ_CP011378	Chromosome	1124001	1125000	1000
145871	NZ_CP011378	Chromosome	1125001	1225000	100000
145872	NZ_CP011378	Chromosome	1225001	1235000	10000
145873	NZ_CP011378	Chromosome	1235001	1236000	1000
145874	NZ_CP011378	Chromosome	1236001	1246000	10000
145875	NZ_CP011378	Chromosome	1246001	1247000	1000
145876	NZ_CP011378	Chromosome	1247001	1257000	10000
145877	NZ_CP011378	Chromosome	1257001	1357000	100000
145878	NZ_CP011378	Chromosome	1357001	1457000	100000
145879	NZ_CP011378	Chromosome	1457001	1458000	1000
145880	NZ_CP011378	Chromosome	1458001	1459000	1000
145881	NZ_CP011378	Chromosome	1459001	1460000	1000
145882	NZ_CP011378	Chromosome	1460001	1470000	10000
145883	NZ_CP011378	Chromosome	1470001	1471000	1000
145884	NZ_CP011378	Chromosome	1471001	1472000	1000
145885	NZ_CP011378	Chromosome	1472001	1482000	10000
145886	NZ_CP011378	Chromosome	1482001	1492000	10000
145887	NZ_CP011378	Chromosome	1492001	1592000	100000
145888	NZ_CP011378	Chromosome	1592001	1602000	10000
145889	NZ_CP011378	Chromosome	1602001	1603000	1000
145890	NZ_CP011378	Chromosome	1603001	1613000	10000
145891	NZ_CP011378	Chromosome	1613001	1623000	10000
145892	NZ_CP011378	Chromosome	1623001	1633000	10000
145893	NZ_CP011378	Chromosome	1633001	1634000	1000
145894	NZ_CP011378	Chromosome	1634001	1734000	100000
145895	NZ_CP011378	Chromosome	1734001	1834000	100000
145896	NZ_CP011378	Chromosome	1834001	1844000	10000
145897	NZ_CP011378	Chromosome	1844001	1845000	1000
145898	NZ_CP011378	Chromosome	1845001	1846000	1000
145899	NZ_CP011378	Chromosome	1846001	1847000	1000
145900	NZ_CP011378	Chromosome	1847001	1947000	100000
145901	NZ_CP011378	Chromosome	1947001	1948000	1000
145902	NZ_CP011378	Chromosome	1948001	2048000	100000
145903	NZ_CP011378	Chromosome	2048001	2148000	100000
145904	NZ_CP011378	Chromosome	2148001	2158000	10000
145905	NZ_CP011378	Chromosome	2158001	2168000	10000
145906	NZ_CP011378	Chromosome	2168001	2169000	1000
145907	NZ_CP011378	Chromosome	2169001	2170000	1000
145908	NZ_CP011378	Chromosome	2170001	2171000	1000
145909	NZ_CP011378	Chromosome	2171001	2172000	1000
145910	NZ_CP011378	Chromosome	2172001	2173000	1000
145911	NZ_CP011378	Chromosome	2173001	2174000	1000
145912	NZ_CP011378	Chromosome	2174001	2184000	10000
145913	NZ_CP011378	Chromosome	2184001	2185000	1000
145914	NZ_CP011378	Chromosome	2185001	2195000	10000
145915	NZ_CP011378	Chromosome	2195001	2295000	100000
145916	NZ_CP011378	Chromosome	2295001	2395000	100000
145917	NZ_CP011378	Chromosome	2395001	2396000	1000
145918	NZ_CP011378	Chromosome	2396001	2397000	1000
145919	NZ_CP011378	Chromosome	2397001	2398000	1000
145920	NZ_CP011378	Chromosome	2398001	2399000	1000
145921	NZ_CP011378	Chromosome	2399001	2400000	1000
145922	NZ_CP011379	Chromosome	1	1e+05	100000
145923	NZ_CP011379	Chromosome	100001	101000	1000
145924	NZ_CP011379	Chromosome	101001	201000	100000
145925	NZ_CP011379	Chromosome	201001	211000	10000
145926	NZ_CP011379	Chromosome	211001	212000	1000
145927	NZ_CP011379	Chromosome	212001	222000	10000
145928	NZ_CP011379	Chromosome	222001	322000	100000
145929	NZ_CP011379	Chromosome	322001	422000	100000
145930	NZ_CP011379	Chromosome	422001	522000	100000
145931	NZ_CP011379	Chromosome	522001	523000	1000
145932	NZ_CP011379	Chromosome	523001	623000	100000
145933	NZ_CP011379	Chromosome	623001	624000	1000
145934	NZ_CP011379	Chromosome	624001	625000	1000
145935	NZ_CP011379	Chromosome	625001	635000	10000
145936	NZ_CP011379	Chromosome	635001	735000	100000
145937	NZ_CP011379	Chromosome	735001	835000	100000
145938	NZ_CP011379	Chromosome	835001	836000	1000
145939	NZ_CP011379	Chromosome	836001	936000	100000
145940	NZ_CP011379	Chromosome	936001	937000	1000
145941	NZ_CP011379	Chromosome	937001	938000	1000
145942	NZ_CP011379	Chromosome	938001	1038000	100000
145943	NZ_CP011379	Chromosome	1038001	1039000	1000
145944	NZ_CP011379	Chromosome	1039001	1049000	10000
145945	NZ_CP011379	Chromosome	1049001	1059000	10000
145946	NZ_CP011379	Chromosome	1059001	1159000	100000
145947	NZ_CP011379	Chromosome	1159001	1169000	10000
145948	NZ_CP011379	Chromosome	1169001	1179000	10000
145949	NZ_CP011379	Chromosome	1179001	1279000	100000
145950	NZ_CP011379	Chromosome	1279001	1379000	100000
145951	NZ_CP011379	Chromosome	1379001	1380000	1000
145952	NZ_CP011379	Chromosome	1380001	1381000	1000
145953	NZ_CP011379	Chromosome	1381001	1481000	100000
145954	NZ_CP011379	Chromosome	1481001	1491000	10000
145955	NZ_CP011379	Chromosome	1491001	1492000	1000
145956	NZ_CP011379	Chromosome	1492001	1502000	10000
145957	NZ_CP011379	Chromosome	1502001	1512000	10000
145958	NZ_CP011379	Chromosome	1512001	1612000	100000
145959	NZ_CP011379	Chromosome	1612001	1622000	10000
145960	NZ_CP011379	Chromosome	1622001	1623000	1000
145961	NZ_CP011379	Chromosome	1623001	1723000	100000
145962	NZ_CP011379	Chromosome	1723001	1823000	100000
145963	NZ_CP011379	Chromosome	1823001	1833000	10000
145964	NZ_CP011379	Chromosome	1833001	1933000	100000
145965	NZ_CP011379	Chromosome	1933001	2033000	100000
145966	NZ_CP011379	Chromosome	2033001	2034000	1000
145967	NZ_CP011379	Chromosome	2034001	2134000	100000
145968	NZ_CP011379	Chromosome	2134001	2135000	1000
145969	NZ_CP011379	Chromosome	2135001	2235000	100000
145970	NZ_CP011379	Chromosome	2235001	2236000	1000
145971	NZ_CP011379	Chromosome	2236001	2246000	10000
145972	NZ_CP011379	Chromosome	2246001	2256000	10000
145973	NZ_CP011379	Chromosome	2256001	2257000	1000
145974	NZ_CP011379	Chromosome	2257001	2267000	10000
145975	NZ_CP011379	Chromosome	2267001	2268000	1000
145976	NZ_CP011379	Chromosome	2268001	2269000	1000
145977	NZ_CP011379	Chromosome	2269001	2279000	10000
145978	NZ_CP011379	Chromosome	2279001	2289000	10000
145979	NZ_CP011379	Chromosome	2289001	2299000	10000
145980	NZ_CP011379	Chromosome	2299001	2300000	1000
145981	NZ_CP011379	Chromosome	2300001	2301000	1000
145982	NZ_CP011379	Chromosome	2301001	2302000	1000
145983	NZ_CP011379	Chromosome	2302001	2303000	1000
145984	NZ_CP011379	Chromosome	2303001	2304000	1000
145985	NZ_CP011379	Chromosome	2304001	2305000	1000
145986	NZ_CP011379	Chromosome	2305001	2306000	1000
145987	NZ_CP011379	Chromosome	2306001	2307000	1000
145988	NZ_CP011380	Chromosome	1	1000	1000
145989	NZ_CP011380	Chromosome	1001	11000	10000
145990	NZ_CP011380	Chromosome	11001	12000	1000
145991	NZ_CP011380	Chromosome	12001	22000	10000
145992	NZ_CP011380	Chromosome	22001	23000	1000
145993	NZ_CP011380	Chromosome	23001	24000	1000
145994	NZ_CP011380	Chromosome	24001	25000	1000
145995	NZ_CP011380	Chromosome	25001	125000	100000
145996	NZ_CP011380	Chromosome	125001	225000	100000
145997	NZ_CP011380	Chromosome	225001	235000	10000
145998	NZ_CP011380	Chromosome	235001	245000	10000
145999	NZ_CP011380	Chromosome	245001	246000	1000
146000	NZ_CP011380	Chromosome	246001	346000	100000
146001	NZ_CP011380	Chromosome	346001	446000	100000
146002	NZ_CP011380	Chromosome	446001	546000	100000
146003	NZ_CP011380	Chromosome	546001	646000	100000
146004	NZ_CP011380	Chromosome	646001	656000	10000
146005	NZ_CP011380	Chromosome	656001	657000	1000
146006	NZ_CP011380	Chromosome	657001	667000	10000
146007	NZ_CP011380	Chromosome	667001	668000	1000
146008	NZ_CP011380	Chromosome	668001	768000	100000
146009	NZ_CP011380	Chromosome	768001	868000	100000
146010	NZ_CP011380	Chromosome	868001	878000	10000
146011	NZ_CP011380	Chromosome	878001	978000	100000
146012	NZ_CP011380	Chromosome	978001	979000	1000
146013	NZ_CP011380	Chromosome	979001	1079000	100000
146014	NZ_CP011380	Chromosome	1079001	1080000	1000
146015	NZ_CP011380	Chromosome	1080001	1090000	10000
146016	NZ_CP011380	Chromosome	1090001	1100000	10000
146017	NZ_CP011380	Chromosome	1100001	1101000	1000
146018	NZ_CP011380	Chromosome	1101001	1201000	100000
146019	NZ_CP011380	Chromosome	1201001	1202000	1000
146020	NZ_CP011380	Chromosome	1202001	1203000	1000
146021	NZ_CP011380	Chromosome	1203001	1213000	10000
146022	NZ_CP011380	Chromosome	1213001	1313000	100000
146023	NZ_CP011380	Chromosome	1313001	1413000	100000
146024	NZ_CP011380	Chromosome	1413001	1414000	1000
146025	NZ_CP011380	Chromosome	1414001	1415000	1000
146026	NZ_CP011380	Chromosome	1415001	1515000	100000
146027	NZ_CP011380	Chromosome	1515001	1525000	10000
146028	NZ_CP011380	Chromosome	1525001	1535000	10000
146029	NZ_CP011380	Chromosome	1535001	1536000	1000
146030	NZ_CP011380	Chromosome	1536001	1636000	100000
146031	NZ_CP011380	Chromosome	1636001	1736000	100000
146032	NZ_CP011380	Chromosome	1736001	1737000	1000
146033	NZ_CP011380	Chromosome	1737001	1747000	10000
146034	NZ_CP011380	Chromosome	1747001	1757000	10000
146035	NZ_CP011380	Chromosome	1757001	1857000	100000
146036	NZ_CP011380	Chromosome	1857001	1957000	100000
146037	NZ_CP011380	Chromosome	1957001	2057000	100000
146038	NZ_CP011380	Chromosome	2057001	2157000	100000
146039	NZ_CP011380	Chromosome	2157001	2158000	1000
146040	NZ_CP011380	Chromosome	2158001	2159000	1000
146041	NZ_CP011380	Chromosome	2159001	2169000	10000
146042	NZ_CP011380	Chromosome	2169001	2170000	1000
146043	NZ_CP011380	Chromosome	2170001	2180000	10000
146044	NZ_CP011380	Chromosome	2180001	2181000	1000
146045	NZ_CP011381	Chromosome	1	1e+05	100000
146046	NZ_CP011381	Chromosome	100001	101000	1000
146047	NZ_CP011381	Chromosome	101001	111000	10000
146048	NZ_CP011381	Chromosome	111001	211000	100000
146049	NZ_CP011381	Chromosome	211001	212000	1000
146050	NZ_CP011381	Chromosome	212001	222000	10000
146051	NZ_CP011381	Chromosome	222001	232000	10000
146052	NZ_CP011381	Chromosome	232001	233000	1000
146053	NZ_CP011381	Chromosome	233001	234000	1000
146054	NZ_CP011381	Chromosome	234001	244000	10000
146055	NZ_CP011381	Chromosome	244001	254000	10000
146056	NZ_CP011381	Chromosome	254001	264000	10000
146057	NZ_CP011381	Chromosome	264001	364000	100000
146058	NZ_CP011381	Chromosome	364001	464000	100000
146059	NZ_CP011381	Chromosome	464001	474000	10000
146060	NZ_CP011381	Chromosome	474001	475000	1000
146061	NZ_CP011381	Chromosome	475001	476000	1000
146062	NZ_CP011381	Chromosome	476001	486000	10000
146063	NZ_CP011381	Chromosome	486001	496000	10000
146064	NZ_CP011381	Chromosome	496001	506000	10000
146065	NZ_CP011381	Chromosome	506001	516000	10000
146066	NZ_CP011381	Chromosome	516001	616000	100000
146067	NZ_CP011381	Chromosome	616001	716000	100000
146068	NZ_CP011381	Chromosome	716001	816000	100000
146069	NZ_CP011381	Chromosome	816001	916000	100000
146070	NZ_CP011381	Chromosome	916001	917000	1000
146071	NZ_CP011381	Chromosome	917001	1017000	100000
146072	NZ_CP011381	Chromosome	1017001	1027000	10000
146073	NZ_CP011381	Chromosome	1027001	1037000	10000
146074	NZ_CP011381	Chromosome	1037001	1047000	10000
146075	NZ_CP011381	Chromosome	1047001	1057000	10000
146076	NZ_CP011381	Chromosome	1057001	1058000	1000
146077	NZ_CP011381	Chromosome	1058001	1068000	10000
146078	NZ_CP011381	Chromosome	1068001	1069000	1000
146079	NZ_CP011381	Chromosome	1069001	1070000	1000
146080	NZ_CP011381	Chromosome	1070001	1071000	1000
146081	NZ_CP011381	Chromosome	1071001	1171000	100000
146082	NZ_CP011381	Chromosome	1171001	1181000	10000
146083	NZ_CP011381	Chromosome	1181001	1182000	1000
146084	NZ_CP011381	Chromosome	1182001	1183000	1000
146085	NZ_CP011381	Chromosome	1183001	1283000	100000
146086	NZ_CP011381	Chromosome	1283001	1293000	10000
146087	NZ_CP011381	Chromosome	1293001	1303000	10000
146088	NZ_CP011381	Chromosome	1303001	1304000	1000
146089	NZ_CP011381	Chromosome	1304001	1314000	10000
146090	NZ_CP011381	Chromosome	1314001	1324000	10000
146091	NZ_CP011381	Chromosome	1324001	1325000	1000
146092	NZ_CP011381	Chromosome	1325001	1425000	100000
146093	NZ_CP011381	Chromosome	1425001	1426000	1000
146094	NZ_CP011381	Chromosome	1426001	1526000	100000
146095	NZ_CP011381	Chromosome	1526001	1626000	100000
146096	NZ_CP011381	Chromosome	1626001	1636000	10000
146097	NZ_CP011381	Chromosome	1636001	1646000	10000
146098	NZ_CP011381	Chromosome	1646001	1746000	100000
146099	NZ_CP011381	Chromosome	1746001	1747000	1000
146100	NZ_CP011381	Chromosome	1747001	1748000	1000
146101	NZ_CP011381	Chromosome	1748001	1749000	1000
146102	NZ_CP011381	Chromosome	1749001	1849000	100000
146103	NZ_CP011381	Chromosome	1849001	1949000	100000
146104	NZ_CP011381	Chromosome	1949001	1959000	10000
146105	NZ_CP011381	Chromosome	1959001	2059000	100000
146106	NZ_CP011381	Chromosome	2059001	2060000	1000
146107	NZ_CP011381	Chromosome	2060001	2061000	1000
146108	NZ_CP011381	Chromosome	2061001	2071000	10000
146109	NZ_CP011381	Chromosome	2071001	2081000	10000
146110	NZ_CP011381	Chromosome	2081001	2082000	1000
146111	NZ_CP011381	Chromosome	2082001	2092000	10000
146112	NZ_CP011381	Chromosome	2092001	2102000	10000
146113	NZ_CP011381	Chromosome	2102001	2112000	10000
146114	NZ_CP011381	Chromosome	2112001	2122000	10000
146115	NZ_CP011381	Chromosome	2122001	2132000	10000
146116	NZ_CP011381	Chromosome	2132001	2133000	1000
146117	NZ_CP011381	Chromosome	2133001	2134000	1000
146118	NZ_CP011381	Chromosome	2134001	2135000	1000
146119	NZ_CP011381	Chromosome	2135001	2136000	1000
146120	NZ_CP011381	Chromosome	2136001	2137000	1000
146121	NZ_CP011381	Chromosome	2137001	2138000	1000
146122	NZ_CP031768	Plasmid	1	1000	1000
146123	NZ_CP031768	Plasmid	1001	2000	1000
146124	NZ_CP031768	Plasmid	2001	3000	1000
146125	NZ_CP011365	Chromosome	1	1000	1000
146126	NZ_CP011365	Chromosome	1001	11000	10000
146127	NZ_CP011365	Chromosome	11001	12000	1000
146128	NZ_CP011365	Chromosome	12001	22000	10000
146129	NZ_CP011365	Chromosome	22001	23000	1000
146130	NZ_CP011365	Chromosome	23001	33000	10000
146131	NZ_CP011365	Chromosome	33001	43000	10000
146132	NZ_CP011365	Chromosome	43001	44000	1000
146133	NZ_CP011365	Chromosome	44001	45000	1000
146134	NZ_CP011365	Chromosome	45001	46000	1000
146135	NZ_CP011365	Chromosome	46001	47000	1000
146136	NZ_CP011365	Chromosome	47001	57000	10000
146137	NZ_CP011365	Chromosome	57001	157000	100000
146138	NZ_CP011365	Chromosome	157001	257000	100000
146139	NZ_CP011365	Chromosome	257001	357000	100000
146140	NZ_CP011365	Chromosome	357001	457000	100000
146141	NZ_CP011365	Chromosome	457001	458000	1000
146142	NZ_CP011365	Chromosome	458001	459000	1000
146143	NZ_CP011365	Chromosome	459001	559000	100000
146144	NZ_CP011365	Chromosome	559001	569000	10000
146145	NZ_CP011365	Chromosome	569001	669000	100000
146146	NZ_CP011365	Chromosome	669001	679000	10000
146147	NZ_CP011365	Chromosome	679001	779000	100000
146148	NZ_CP011365	Chromosome	779001	789000	10000
146149	NZ_CP011365	Chromosome	789001	889000	100000
146150	NZ_CP011365	Chromosome	889001	899000	10000
146151	NZ_CP011365	Chromosome	899001	909000	10000
146152	NZ_CP011365	Chromosome	909001	910000	1000
146153	NZ_CP011365	Chromosome	910001	1010000	100000
146154	NZ_CP011365	Chromosome	1010001	1020000	10000
146155	NZ_CP011365	Chromosome	1020001	1030000	10000
146156	NZ_CP011365	Chromosome	1030001	1031000	1000
146157	NZ_CP011365	Chromosome	1031001	1041000	10000
146158	NZ_CP011365	Chromosome	1041001	1051000	10000
146159	NZ_CP011365	Chromosome	1051001	1052000	1000
146160	NZ_CP011365	Chromosome	1052001	1062000	10000
146161	NZ_CP011365	Chromosome	1062001	1072000	10000
146162	NZ_CP011365	Chromosome	1072001	1073000	1000
146163	NZ_CP011365	Chromosome	1073001	1074000	1000
146164	NZ_CP011365	Chromosome	1074001	1075000	1000
146165	NZ_CP011365	Chromosome	1075001	1076000	1000
146166	NZ_CP011365	Chromosome	1076001	1176000	100000
146167	NZ_CP011365	Chromosome	1176001	1276000	100000
146168	NZ_CP011365	Chromosome	1276001	1286000	10000
146169	NZ_CP011365	Chromosome	1286001	1287000	1000
146170	NZ_CP011365	Chromosome	1287001	1387000	100000
146171	NZ_CP011365	Chromosome	1387001	1388000	1000
146172	NZ_CP011365	Chromosome	1388001	1389000	1000
146173	NZ_CP011365	Chromosome	1389001	1399000	10000
146174	NZ_CP011365	Chromosome	1399001	1499000	100000
146175	NZ_CP011365	Chromosome	1499001	1509000	10000
146176	NZ_CP011365	Chromosome	1509001	1510000	1000
146177	NZ_CP011365	Chromosome	1510001	1520000	10000
146178	NZ_CP011365	Chromosome	1520001	1620000	100000
146179	NZ_CP011365	Chromosome	1620001	1621000	1000
146180	NZ_CP011365	Chromosome	1621001	1622000	1000
146181	NZ_CP011365	Chromosome	1622001	1632000	10000
146182	NZ_CP011365	Chromosome	1632001	1633000	1000
146183	NZ_CP011365	Chromosome	1633001	1634000	1000
146184	NZ_CP011365	Chromosome	1634001	1644000	10000
146185	NZ_CP011365	Chromosome	1644001	1645000	1000
146186	NZ_CP011365	Chromosome	1645001	1646000	1000
146187	NZ_CP011365	Chromosome	1646001	1647000	1000
146188	NZ_CP011365	Chromosome	1647001	1657000	10000
146189	NZ_CP011365	Chromosome	1657001	1757000	100000
146190	NZ_CP011365	Chromosome	1757001	1857000	100000
146191	NZ_CP011365	Chromosome	1857001	1957000	100000
146192	NZ_CP011365	Chromosome	1957001	1967000	10000
146193	NZ_CP011365	Chromosome	1967001	2067000	100000
146194	NZ_CP011365	Chromosome	2067001	2167000	100000
146195	NZ_CP011365	Chromosome	2167001	2267000	100000
146196	NZ_CP011365	Chromosome	2267001	2277000	10000
146197	NZ_CP011365	Chromosome	2277001	2377000	100000
146198	NZ_CP011365	Chromosome	2377001	2378000	1000
146199	NZ_CP011365	Chromosome	2378001	2388000	10000
146200	NZ_CP011365	Chromosome	2388001	2389000	1000
146201	NZ_CP011365	Chromosome	2389001	2399000	10000
146202	NZ_CP011365	Chromosome	2399001	2400000	1000
146203	NZ_CP011365	Chromosome	2400001	2500000	100000
146204	NZ_CP011365	Chromosome	2500001	2510000	10000
146205	NZ_CP011365	Chromosome	2510001	2511000	1000
146206	NZ_CP011365	Chromosome	2511001	2512000	1000
146207	NZ_CP011365	Chromosome	2512001	2522000	10000
146208	NZ_CP011365	Chromosome	2522001	2523000	1000
146209	NZ_CP011365	Chromosome	2523001	2524000	1000
146210	NZ_CP011365	Chromosome	2524001	2624000	100000
146211	NZ_CP011365	Chromosome	2624001	2724000	100000
146212	NZ_CP011365	Chromosome	2724001	2725000	1000
146213	NZ_CP011365	Chromosome	2725001	2825000	100000
146214	NZ_CP011365	Chromosome	2825001	2835000	10000
146215	NZ_CP011365	Chromosome	2835001	2845000	10000
146216	NZ_CP011365	Chromosome	2845001	2846000	1000
146217	NZ_CP011365	Chromosome	2846001	2946000	100000
146218	NZ_CP011365	Chromosome	2946001	2956000	10000
146219	NZ_CP011365	Chromosome	2956001	3056000	100000
146220	NZ_CP011365	Chromosome	3056001	3156000	100000
146221	NZ_CP011365	Chromosome	3156001	3256000	100000
146222	NZ_CP011365	Chromosome	3256001	3266000	10000
146223	NZ_CP011365	Chromosome	3266001	3366000	100000
146224	NZ_CP011365	Chromosome	3366001	3367000	1000
146225	NZ_CP011365	Chromosome	3367001	3467000	100000
146226	NZ_CP011365	Chromosome	3467001	3567000	100000
146227	NZ_CP011365	Chromosome	3567001	3577000	10000
146228	NZ_CP011365	Chromosome	3577001	3578000	1000
146229	NZ_CP011365	Chromosome	3578001	3678000	100000
146230	NZ_CP011365	Chromosome	3678001	3679000	1000
146231	NZ_CP011365	Chromosome	3679001	3689000	10000
146232	NZ_CP011365	Chromosome	3689001	3690000	1000
146233	NZ_CP011365	Chromosome	3690001	3790000	100000
146234	NZ_CP011365	Chromosome	3790001	3800000	10000
146235	NZ_CP011365	Chromosome	3800001	3810000	10000
146236	NZ_CP011365	Chromosome	3810001	3820000	10000
146237	NZ_CP011365	Chromosome	3820001	3830000	10000
146238	NZ_CP011365	Chromosome	3830001	3930000	100000
146239	NZ_CP011365	Chromosome	3930001	3931000	1000
146240	NZ_CP011365	Chromosome	3931001	4031000	100000
146241	NZ_CP011365	Chromosome	4031001	4041000	10000
146242	NZ_CP011365	Chromosome	4041001	4141000	100000
146243	NZ_CP011365	Chromosome	4141001	4142000	1000
146244	NZ_CP011365	Chromosome	4142001	4152000	10000
146245	NZ_CP011365	Chromosome	4152001	4153000	1000
146246	NZ_CP011365	Chromosome	4153001	4253000	100000
146247	NZ_CP011365	Chromosome	4253001	4263000	10000
146248	NZ_CP011365	Chromosome	4263001	4273000	10000
146249	NZ_CP011365	Chromosome	4273001	4274000	1000
146250	NZ_CP011365	Chromosome	4274001	4275000	1000
146251	NZ_CP011365	Chromosome	4275001	4285000	10000
146252	NZ_CP011365	Chromosome	4285001	4286000	1000
146253	NZ_CP011365	Chromosome	4286001	4386000	100000
146254	NZ_CP011365	Chromosome	4386001	4396000	10000
146255	NZ_CP011365	Chromosome	4396001	4496000	100000
146256	NZ_CP011365	Chromosome	4496001	4497000	1000
146257	NZ_CP011365	Chromosome	4497001	4507000	10000
146258	NZ_CP011365	Chromosome	4507001	4508000	1000
146259	NZ_CP011365	Chromosome	4508001	4608000	100000
146260	NZ_CP011365	Chromosome	4608001	4618000	10000
146261	NZ_CP011365	Chromosome	4618001	4628000	10000
146262	NZ_CP011365	Chromosome	4628001	4638000	10000
146263	NZ_CP011365	Chromosome	4638001	4648000	10000
146264	NZ_CP011365	Chromosome	4648001	4649000	1000
146265	NZ_CP011365	Chromosome	4649001	4650000	1000
146266	NZ_CP011365	Chromosome	4650001	4651000	1000
146267	NZ_CP011365	Chromosome	4651001	4751000	100000
146268	NZ_CP011365	Chromosome	4751001	4752000	1000
146269	NZ_CP011365	Chromosome	4752001	4753000	1000
146270	NZ_CP011365	Chromosome	4753001	4754000	1000
146271	NZ_CP011365	Chromosome	4754001	4755000	1000
146272	NZ_CP011365	Chromosome	4755001	4756000	1000
146273	NZ_CP011365	Chromosome	4756001	4757000	1000
146274	NZ_CP011365	Chromosome	4757001	4758000	1000
146275	NZ_CP011365	Chromosome	4758001	4759000	1000
146276	NZ_CP011254	Chromosome	1	1000	1000
146277	NZ_CP011254	Chromosome	1001	101000	100000
146278	NZ_CP011254	Chromosome	101001	111000	10000
146279	NZ_CP011254	Chromosome	111001	211000	100000
146280	NZ_CP011254	Chromosome	211001	221000	10000
146281	NZ_CP011254	Chromosome	221001	231000	10000
146282	NZ_CP011254	Chromosome	231001	232000	1000
146283	NZ_CP011254	Chromosome	232001	332000	100000
146284	NZ_CP011254	Chromosome	332001	342000	10000
146285	NZ_CP011254	Chromosome	342001	343000	1000
146286	NZ_CP011254	Chromosome	343001	344000	1000
146287	NZ_CP011254	Chromosome	344001	354000	10000
146288	NZ_CP011254	Chromosome	354001	355000	1000
146289	NZ_CP011254	Chromosome	355001	365000	10000
146290	NZ_CP011254	Chromosome	365001	366000	1000
146291	NZ_CP011254	Chromosome	366001	367000	1000
146292	NZ_CP011254	Chromosome	367001	368000	1000
146293	NZ_CP011254	Chromosome	368001	468000	100000
146294	NZ_CP011254	Chromosome	468001	478000	10000
146295	NZ_CP011254	Chromosome	478001	488000	10000
146296	NZ_CP011254	Chromosome	488001	588000	100000
146297	NZ_CP011254	Chromosome	588001	589000	1000
146298	NZ_CP011254	Chromosome	589001	599000	10000
146299	NZ_CP011254	Chromosome	599001	609000	10000
146300	NZ_CP011254	Chromosome	609001	610000	1000
146301	NZ_CP011254	Chromosome	610001	710000	100000
146302	NZ_CP011254	Chromosome	710001	810000	100000
146303	NZ_CP011254	Chromosome	810001	820000	10000
146304	NZ_CP011254	Chromosome	820001	821000	1000
146305	NZ_CP011254	Chromosome	821001	822000	1000
146306	NZ_CP011254	Chromosome	822001	823000	1000
146307	NZ_CP011254	Chromosome	823001	824000	1000
146308	NZ_CP011254	Chromosome	824001	834000	10000
146309	NZ_CP011254	Chromosome	834001	844000	10000
146310	NZ_CP011254	Chromosome	844001	944000	100000
146311	NZ_CP011254	Chromosome	944001	954000	10000
146312	NZ_CP011254	Chromosome	954001	1054000	100000
146313	NZ_CP011254	Chromosome	1054001	1064000	10000
146314	NZ_CP011254	Chromosome	1064001	1074000	10000
146315	NZ_CP011254	Chromosome	1074001	1084000	10000
146316	NZ_CP011254	Chromosome	1084001	1094000	10000
146317	NZ_CP011254	Chromosome	1094001	1194000	100000
146318	NZ_CP011254	Chromosome	1194001	1195000	1000
146319	NZ_CP011254	Chromosome	1195001	1295000	100000
146320	NZ_CP011254	Chromosome	1295001	1296000	1000
146321	NZ_CP011254	Chromosome	1296001	1306000	10000
146322	NZ_CP011254	Chromosome	1306001	1406000	100000
146323	NZ_CP011254	Chromosome	1406001	1416000	10000
146324	NZ_CP011254	Chromosome	1416001	1426000	10000
146325	NZ_CP011254	Chromosome	1426001	1427000	1000
146326	NZ_CP011254	Chromosome	1427001	1428000	1000
146327	NZ_CP011254	Chromosome	1428001	1429000	1000
146328	NZ_CP011254	Chromosome	1429001	1430000	1000
146329	NZ_CP011254	Chromosome	1430001	1530000	100000
146330	NZ_CP011254	Chromosome	1530001	1531000	1000
146331	NZ_CP011254	Chromosome	1531001	1541000	10000
146332	NZ_CP011254	Chromosome	1541001	1641000	100000
146333	NZ_CP011254	Chromosome	1641001	1741000	100000
146334	NZ_CP011254	Chromosome	1741001	1751000	10000
146335	NZ_CP011254	Chromosome	1751001	1761000	10000
146336	NZ_CP011254	Chromosome	1761001	1861000	100000
146337	NZ_CP011254	Chromosome	1861001	1871000	10000
146338	NZ_CP011254	Chromosome	1871001	1971000	100000
146339	NZ_CP011254	Chromosome	1971001	1981000	10000
146340	NZ_CP011254	Chromosome	1981001	2081000	100000
146341	NZ_CP011254	Chromosome	2081001	2082000	1000
146342	NZ_CP011254	Chromosome	2082001	2092000	10000
146343	NZ_CP011254	Chromosome	2092001	2192000	100000
146344	NZ_CP011254	Chromosome	2192001	2292000	100000
146345	NZ_CP011254	Chromosome	2292001	2392000	100000
146346	NZ_CP011254	Chromosome	2392001	2402000	10000
146347	NZ_CP011254	Chromosome	2402001	2412000	10000
146348	NZ_CP011254	Chromosome	2412001	2512000	100000
146349	NZ_CP011254	Chromosome	2512001	2522000	10000
146350	NZ_CP011254	Chromosome	2522001	2523000	1000
146351	NZ_CP011254	Chromosome	2523001	2533000	10000
146352	NZ_CP011254	Chromosome	2533001	2534000	1000
146353	NZ_CP011254	Chromosome	2534001	2544000	10000
146354	NZ_CP011254	Chromosome	2544001	2545000	1000
146355	NZ_CP011254	Chromosome	2545001	2546000	1000
146356	NZ_CP011254	Chromosome	2546001	2547000	1000
146357	NZ_CP011254	Chromosome	2547001	2548000	1000
146358	NZ_CP011254	Chromosome	2548001	2558000	10000
146359	NZ_CP011254	Chromosome	2558001	2559000	1000
146360	NZ_CP011254	Chromosome	2559001	2560000	1000
146361	NZ_CP011254	Chromosome	2560001	2570000	10000
146362	NZ_CP011254	Chromosome	2570001	2571000	1000
146363	NZ_CP011254	Chromosome	2571001	2581000	10000
146364	NZ_CP011254	Chromosome	2581001	2582000	1000
146365	NZ_CP011254	Chromosome	2582001	2592000	10000
146366	NZ_CP011254	Chromosome	2592001	2602000	10000
146367	NZ_CP011254	Chromosome	2602001	2603000	1000
146368	NZ_CP011254	Chromosome	2603001	2604000	1000
146369	NZ_CP011254	Chromosome	2604001	2704000	100000
146370	NZ_CP011254	Chromosome	2704001	2714000	10000
146371	NZ_CP011254	Chromosome	2714001	2724000	10000
146372	NZ_CP011254	Chromosome	2724001	2734000	10000
146373	NZ_CP011254	Chromosome	2734001	2744000	10000
146374	NZ_CP011254	Chromosome	2744001	2844000	100000
146375	NZ_CP011254	Chromosome	2844001	2854000	10000
146376	NZ_CP011254	Chromosome	2854001	2855000	1000
146377	NZ_CP011254	Chromosome	2855001	2856000	1000
146378	NZ_CP011254	Chromosome	2856001	2956000	100000
146379	NZ_CP011254	Chromosome	2956001	3056000	100000
146380	NZ_CP011254	Chromosome	3056001	3057000	1000
146381	NZ_CP011254	Chromosome	3057001	3067000	10000
146382	NZ_CP011254	Chromosome	3067001	3077000	10000
146383	NZ_CP011254	Chromosome	3077001	3087000	10000
146384	NZ_CP011254	Chromosome	3087001	3097000	10000
146385	NZ_CP011254	Chromosome	3097001	3107000	10000
146386	NZ_CP011254	Chromosome	3107001	3108000	1000
146387	NZ_CP011254	Chromosome	3108001	3109000	1000
146388	NZ_CP011254	Chromosome	3109001	3110000	1000
146389	NZ_CP011254	Chromosome	3110001	3120000	10000
146390	NZ_CP011254	Chromosome	3120001	3130000	10000
146391	NZ_CP011254	Chromosome	3130001	3230000	100000
146392	NZ_CP011254	Chromosome	3230001	3231000	1000
146393	NZ_CP011254	Chromosome	3231001	3331000	100000
146394	NZ_CP011254	Chromosome	3331001	3332000	1000
146395	NZ_CP011254	Chromosome	3332001	3333000	1000
146396	NZ_CP011254	Chromosome	3333001	3433000	100000
146397	NZ_CP011254	Chromosome	3433001	3434000	1000
146398	NZ_CP011254	Chromosome	3434001	3534000	100000
146399	NZ_CP011254	Chromosome	3534001	3535000	1000
146400	NZ_CP011254	Chromosome	3535001	3635000	100000
146401	NZ_CP011254	Chromosome	3635001	3645000	10000
146402	NZ_CP011254	Chromosome	3645001	3646000	1000
146403	NZ_CP011254	Chromosome	3646001	3746000	100000
146404	NZ_CP011254	Chromosome	3746001	3756000	10000
146405	NZ_CP011254	Chromosome	3756001	3856000	100000
146406	NZ_CP011254	Chromosome	3856001	3866000	10000
146407	NZ_CP011254	Chromosome	3866001	3876000	10000
146408	NZ_CP011254	Chromosome	3876001	3976000	100000
146409	NZ_CP011254	Chromosome	3976001	3977000	1000
146410	NZ_CP011254	Chromosome	3977001	3987000	10000
146411	NZ_CP011254	Chromosome	3987001	3997000	10000
146412	NZ_CP011254	Chromosome	3997001	3998000	1000
146413	NZ_CP011254	Chromosome	3998001	4098000	100000
146414	NZ_CP011254	Chromosome	4098001	4099000	1000
146415	NZ_CP011254	Chromosome	4099001	4100000	1000
146416	NZ_CP011254	Chromosome	4100001	4101000	1000
146417	NZ_CP011254	Chromosome	4101001	4111000	10000
146418	NZ_CP011254	Chromosome	4111001	4121000	10000
146419	NZ_CP011254	Chromosome	4121001	4221000	100000
146420	NZ_CP011254	Chromosome	4221001	4231000	10000
146421	NZ_CP011254	Chromosome	4231001	4331000	100000
146422	NZ_CP011254	Chromosome	4331001	4341000	10000
146423	NZ_CP011254	Chromosome	4341001	4342000	1000
146424	NZ_CP011254	Chromosome	4342001	4352000	10000
146425	NZ_CP011254	Chromosome	4352001	4362000	10000
146426	NZ_CP011254	Chromosome	4362001	4462000	100000
146427	NZ_CP011254	Chromosome	4462001	4562000	100000
146428	NZ_CP011254	Chromosome	4562001	4563000	1000
146429	NZ_CP011254	Chromosome	4563001	4573000	10000
146430	NZ_CP011254	Chromosome	4573001	4574000	1000
146431	NZ_CP011254	Chromosome	4574001	4575000	1000
146432	NZ_CP011254	Chromosome	4575001	4576000	1000
146433	NZ_CP011254	Chromosome	4576001	4586000	10000
146434	NZ_CP011254	Chromosome	4586001	4686000	100000
146435	NZ_CP011254	Chromosome	4686001	4696000	10000
146436	NZ_CP011254	Chromosome	4696001	4697000	1000
146437	NZ_CP011254	Chromosome	4697001	4707000	10000
146438	NZ_CP011254	Chromosome	4707001	4717000	10000
146439	NZ_CP011254	Chromosome	4717001	4718000	1000
146440	NZ_CP011254	Chromosome	4718001	4719000	1000
146441	NZ_CP011254	Chromosome	4719001	4720000	1000
146442	NZ_CP011254	Chromosome	4720001	4820000	100000
146443	NZ_CP011254	Chromosome	4820001	4821000	1000
146444	NZ_CP011254	Chromosome	4821001	4921000	100000
146445	NZ_CP011254	Chromosome	4921001	4931000	10000
146446	NZ_CP011254	Chromosome	4931001	4941000	10000
146447	NZ_CP011254	Chromosome	4941001	5041000	100000
146448	NZ_CP011254	Chromosome	5041001	5042000	1000
146449	NZ_CP011254	Chromosome	5042001	5052000	10000
146450	NZ_CP011254	Chromosome	5052001	5053000	1000
146451	NZ_CP011254	Chromosome	5053001	5153000	100000
146452	NZ_CP011254	Chromosome	5153001	5163000	10000
146453	NZ_CP011254	Chromosome	5163001	5173000	10000
146454	NZ_CP011254	Chromosome	5173001	5183000	10000
146455	NZ_CP011254	Chromosome	5183001	5283000	100000
146456	NZ_CP011254	Chromosome	5283001	5284000	1000
146457	NZ_CP011254	Chromosome	5284001	5294000	10000
146458	NZ_CP011254	Chromosome	5294001	5295000	1000
146459	NZ_CP011254	Chromosome	5295001	5395000	100000
146460	NZ_CP011254	Chromosome	5395001	5405000	10000
146461	NZ_CP011254	Chromosome	5405001	5415000	10000
146462	NZ_CP011254	Chromosome	5415001	5515000	100000
146463	NZ_CP011254	Chromosome	5515001	5615000	100000
146464	NZ_CP011254	Chromosome	5615001	5715000	100000
146465	NZ_CP011254	Chromosome	5715001	5815000	100000
146466	NZ_CP011254	Chromosome	5815001	5825000	10000
146467	NZ_CP011254	Chromosome	5825001	5826000	1000
146468	NZ_CP011254	Chromosome	5826001	5827000	1000
146469	NZ_CP011254	Chromosome	5827001	5837000	10000
146470	NZ_CP011254	Chromosome	5837001	5838000	1000
146471	NZ_CP011254	Chromosome	5838001	5938000	100000
146472	NZ_CP011254	Chromosome	5938001	5948000	10000
146473	NZ_CP011254	Chromosome	5948001	5958000	10000
146474	NZ_CP011254	Chromosome	5958001	5968000	10000
146475	NZ_CP011254	Chromosome	5968001	5978000	10000
146476	NZ_CP011254	Chromosome	5978001	5979000	1000
146477	NZ_CP011254	Chromosome	5979001	5989000	10000
146478	NZ_CP011254	Chromosome	5989001	5999000	10000
146479	NZ_CP011254	Chromosome	5999001	6e+06	1000
146480	NZ_CP011428	Chromosome	1	1e+05	100000
146481	NZ_CP011428	Chromosome	100001	101000	1000
146482	NZ_CP011428	Chromosome	101001	201000	100000
146483	NZ_CP011428	Chromosome	201001	202000	1000
146484	NZ_CP011428	Chromosome	202001	212000	10000
146485	NZ_CP011428	Chromosome	212001	213000	1000
146486	NZ_CP011428	Chromosome	213001	214000	1000
146487	NZ_CP011428	Chromosome	214001	215000	1000
146488	NZ_CP011428	Chromosome	215001	315000	100000
146489	NZ_CP011428	Chromosome	315001	415000	100000
146490	NZ_CP011428	Chromosome	415001	515000	100000
146491	NZ_CP011428	Chromosome	515001	525000	10000
146492	NZ_CP011428	Chromosome	525001	535000	10000
146493	NZ_CP011428	Chromosome	535001	536000	1000
146494	NZ_CP011428	Chromosome	536001	636000	100000
146495	NZ_CP011428	Chromosome	636001	646000	10000
146496	NZ_CP011428	Chromosome	646001	746000	100000
146497	NZ_CP011428	Chromosome	746001	846000	100000
146498	NZ_CP011428	Chromosome	846001	946000	100000
146499	NZ_CP011428	Chromosome	946001	947000	1000
146500	NZ_CP011428	Chromosome	947001	948000	1000
146501	NZ_CP011428	Chromosome	948001	958000	10000
146502	NZ_CP011428	Chromosome	958001	968000	10000
146503	NZ_CP011428	Chromosome	968001	969000	1000
146504	NZ_CP011428	Chromosome	969001	1069000	100000
146505	NZ_CP011428	Chromosome	1069001	1079000	10000
146506	NZ_CP011428	Chromosome	1079001	1179000	100000
146507	NZ_CP011428	Chromosome	1179001	1180000	1000
146508	NZ_CP011428	Chromosome	1180001	1280000	100000
146509	NZ_CP011428	Chromosome	1280001	1380000	100000
146510	NZ_CP011428	Chromosome	1380001	1480000	100000
146511	NZ_CP011428	Chromosome	1480001	1481000	1000
146512	NZ_CP011428	Chromosome	1481001	1581000	100000
146513	NZ_CP011428	Chromosome	1581001	1681000	100000
146514	NZ_CP011428	Chromosome	1681001	1682000	1000
146515	NZ_CP011428	Chromosome	1682001	1683000	1000
146516	NZ_CP011428	Chromosome	1683001	1693000	10000
146517	NZ_CP011428	Chromosome	1693001	1703000	10000
146518	NZ_CP011428	Chromosome	1703001	1803000	100000
146519	NZ_CP011428	Chromosome	1803001	1804000	1000
146520	NZ_CP011428	Chromosome	1804001	1904000	100000
146521	NZ_CP011428	Chromosome	1904001	1905000	1000
146522	NZ_CP011428	Chromosome	1905001	1906000	1000
146523	NZ_CP011428	Chromosome	1906001	1907000	1000
146524	NZ_CP011428	Chromosome	1907001	1908000	1000
146525	NZ_CP011428	Chromosome	1908001	2008000	100000
146526	NZ_CP011428	Chromosome	2008001	2108000	100000
146527	NZ_CP011428	Chromosome	2108001	2109000	1000
146528	NZ_CP011428	Chromosome	2109001	2209000	100000
146529	NZ_CP011428	Chromosome	2209001	2219000	10000
146530	NZ_CP011428	Chromosome	2219001	2319000	100000
146531	NZ_CP011428	Chromosome	2319001	2329000	10000
146532	NZ_CP011428	Chromosome	2329001	2429000	100000
146533	NZ_CP011428	Chromosome	2429001	2439000	10000
146534	NZ_CP011428	Chromosome	2439001	2440000	1000
146535	NZ_CP011428	Chromosome	2440001	2450000	10000
146536	NZ_CP011428	Chromosome	2450001	2451000	1000
146537	NZ_CP011428	Chromosome	2451001	2551000	100000
146538	NZ_CP011428	Chromosome	2551001	2552000	1000
146539	NZ_CP011428	Chromosome	2552001	2562000	10000
146540	NZ_CP011428	Chromosome	2562001	2563000	1000
146541	NZ_CP011428	Chromosome	2563001	2663000	100000
146542	NZ_CP011428	Chromosome	2663001	2763000	100000
146543	NZ_CP011428	Chromosome	2763001	2773000	10000
146544	NZ_CP011428	Chromosome	2773001	2873000	100000
146545	NZ_CP011428	Chromosome	2873001	2973000	100000
146546	NZ_CP011428	Chromosome	2973001	2983000	10000
146547	NZ_CP011428	Chromosome	2983001	2993000	10000
146548	NZ_CP011428	Chromosome	2993001	3093000	100000
146549	NZ_CP011428	Chromosome	3093001	3193000	100000
146550	NZ_CP011428	Chromosome	3193001	3293000	100000
146551	NZ_CP011428	Chromosome	3293001	3294000	1000
146552	NZ_CP011428	Chromosome	3294001	3304000	10000
146553	NZ_CP011428	Chromosome	3304001	3404000	100000
146554	NZ_CP011428	Chromosome	3404001	3414000	10000
146555	NZ_CP011428	Chromosome	3414001	3514000	100000
146556	NZ_CP011428	Chromosome	3514001	3515000	1000
146557	NZ_CP011428	Chromosome	3515001	3525000	10000
146558	NZ_CP011428	Chromosome	3525001	3526000	1000
146559	NZ_CP011428	Chromosome	3526001	3527000	1000
146560	NZ_CP011428	Chromosome	3527001	3627000	100000
146561	NZ_CP011428	Chromosome	3627001	3637000	10000
146562	NZ_CP011428	Chromosome	3637001	3737000	100000
146563	NZ_CP011428	Chromosome	3737001	3747000	10000
146564	NZ_CP011428	Chromosome	3747001	3757000	10000
146565	NZ_CP011428	Chromosome	3757001	3758000	1000
146566	NZ_CP011428	Chromosome	3758001	3768000	10000
146567	NZ_CP011428	Chromosome	3768001	3769000	1000
146568	NZ_CP011428	Chromosome	3769001	3869000	100000
146569	NZ_CP011428	Chromosome	3869001	3870000	1000
146570	NZ_CP011428	Chromosome	3870001	3871000	1000
146571	NZ_CP011428	Chromosome	3871001	3872000	1000
146572	NZ_CP011428	Chromosome	3872001	3873000	1000
146573	NZ_CP011428	Chromosome	3873001	3883000	10000
146574	NZ_CP011428	Chromosome	3883001	3983000	100000
146575	NZ_CP011428	Chromosome	3983001	4083000	100000
146576	NZ_CP011428	Chromosome	4083001	4084000	1000
146577	NZ_CP011428	Chromosome	4084001	4085000	1000
146578	NZ_CP011428	Chromosome	4085001	4086000	1000
146579	NZ_CP011428	Chromosome	4086001	4186000	100000
146580	NZ_CP011428	Chromosome	4186001	4286000	100000
146581	NZ_CP011428	Chromosome	4286001	4287000	1000
146582	NZ_CP011428	Chromosome	4287001	4297000	10000
146583	NZ_CP011428	Chromosome	4297001	4397000	100000
146584	NZ_CP011428	Chromosome	4397001	4398000	1000
146585	NZ_CP011428	Chromosome	4398001	4408000	10000
146586	NZ_CP011428	Chromosome	4408001	4418000	10000
146587	NZ_CP011428	Chromosome	4418001	4518000	100000
146588	NZ_CP011428	Chromosome	4518001	4528000	10000
146589	NZ_CP011428	Chromosome	4528001	4529000	1000
146590	NZ_CP011428	Chromosome	4529001	4629000	100000
146591	NZ_CP011428	Chromosome	4629001	4729000	100000
146592	NZ_CP011428	Chromosome	4729001	4730000	1000
146593	NZ_CP011428	Chromosome	4730001	4731000	1000
146594	NZ_CP011428	Chromosome	4731001	4732000	1000
146595	NZ_CP011428	Chromosome	4732001	4742000	10000
146596	NZ_CP011428	Chromosome	4742001	4752000	10000
146597	NZ_CP011428	Chromosome	4752001	4753000	1000
146598	NZ_CP011428	Chromosome	4753001	4763000	10000
146599	NZ_CP011428	Chromosome	4763001	4773000	10000
146600	NZ_CP011428	Chromosome	4773001	4873000	100000
146601	NZ_CP011428	Chromosome	4873001	4883000	10000
146602	NZ_CP011428	Chromosome	4883001	4884000	1000
146603	NZ_CP011428	Chromosome	4884001	4885000	1000
146604	NZ_CP011428	Chromosome	4885001	4886000	1000
146605	NZ_CP011435	Plasmid	1	1000	1000
146606	NZ_CP011435	Plasmid	1001	2000	1000
146607	NZ_CP011434	Plasmid	1	1000	1000
146608	NZ_CP011434	Plasmid	1001	2000	1000
146609	NZ_CP011434	Plasmid	2001	3000	1000
146610	NZ_CP011434	Plasmid	3001	4000	1000
146611	NZ_CP011433	Plasmid	1	1000	1000
146612	NZ_CP011433	Plasmid	1001	2000	1000
146613	NZ_CP011433	Plasmid	2001	3000	1000
146614	NZ_CP011433	Plasmid	3001	4000	1000
146615	NZ_CP011432	Plasmid	1	1000	1000
146616	NZ_CP011432	Plasmid	1001	2000	1000
146617	NZ_CP011432	Plasmid	2001	3000	1000
146618	NZ_CP011432	Plasmid	3001	4000	1000
146619	NZ_CP011432	Plasmid	4001	5000	1000
146620	NZ_CP011430	Plasmid	1	1000	1000
146621	NZ_CP011430	Plasmid	1001	2000	1000
146622	NZ_CP011430	Plasmid	2001	3000	1000
146623	NZ_CP011430	Plasmid	3001	4000	1000
146624	NZ_CP011430	Plasmid	4001	14000	10000
146625	NZ_CP011430	Plasmid	14001	15000	1000
146626	NZ_CP011430	Plasmid	15001	25000	10000
146627	NZ_CP011430	Plasmid	25001	26000	1000
146628	NZ_CP011430	Plasmid	26001	36000	10000
146629	NZ_CP011430	Plasmid	36001	37000	1000
146630	NZ_CP011430	Plasmid	37001	38000	1000
146631	NZ_CP011430	Plasmid	38001	48000	10000
146632	NZ_CP011430	Plasmid	48001	58000	10000
146633	NZ_CP011430	Plasmid	58001	59000	1000
146634	NZ_CP011430	Plasmid	59001	69000	10000
146635	NZ_CP011430	Plasmid	69001	79000	10000
146636	NZ_CP011430	Plasmid	79001	80000	1000
146637	NZ_CP011430	Plasmid	80001	81000	1000
146638	NZ_CP011430	Plasmid	81001	82000	1000
146639	NZ_CP011430	Plasmid	82001	83000	1000
146640	NZ_CP011430	Plasmid	83001	84000	1000
146641	NZ_CP011430	Plasmid	84001	85000	1000
146642	NZ_CP011430	Plasmid	85001	86000	1000
146643	NZ_CP011430	Plasmid	86001	87000	1000
146644	NZ_CP011430	Plasmid	87001	88000	1000
146645	NZ_CP011429	Plasmid	1	1000	1000
146646	NZ_CP011429	Plasmid	1001	101000	100000
146647	NZ_CP011429	Plasmid	101001	111000	10000
146648	NZ_CP011429	Plasmid	111001	112000	1000
146649	NZ_CP011429	Plasmid	112001	122000	10000
146650	NZ_CP011429	Plasmid	122001	123000	1000
146651	NZ_CP011429	Plasmid	123001	133000	10000
146652	NZ_CP011429	Plasmid	133001	134000	1000
146653	NZ_CP011429	Plasmid	134001	135000	1000
146654	NZ_CP011429	Plasmid	135001	136000	1000
146655	NZ_CP011429	Plasmid	136001	146000	10000
146656	NZ_CP011429	Plasmid	146001	147000	1000
146657	NZ_CP011429	Plasmid	147001	148000	1000
146658	NZ_CP011429	Plasmid	148001	149000	1000
146659	NZ_CP011429	Plasmid	149001	150000	1000
146660	NZ_CP011429	Plasmid	150001	151000	1000
146661	NZ_CP011429	Plasmid	151001	152000	1000
146662	NZ_CP011429	Plasmid	152001	153000	1000
146663	NZ_CP011429	Plasmid	153001	154000	1000
146664	NZ_CP011429	Plasmid	154001	155000	1000
146665	NZ_CP011429	Plasmid	155001	156000	1000
146666	NZ_CP011431	Plasmid	1	10000	10000
146667	NZ_CP011431	Plasmid	10001	20000	10000
146668	NZ_CP011431	Plasmid	20001	21000	1000
146669	NZ_CP011431	Plasmid	21001	31000	10000
146670	NZ_CP011431	Plasmid	31001	41000	10000
146671	NZ_CP011431	Plasmid	41001	42000	1000
146672	NZ_LN847264	Chromosome	1	10000	10000
146673	NZ_LN847264	Chromosome	10001	20000	10000
146674	NZ_LN847264	Chromosome	20001	30000	10000
146675	NZ_LN847264	Chromosome	30001	40000	10000
146676	NZ_LN847264	Chromosome	40001	41000	1000
146677	NZ_LN847264	Chromosome	41001	141000	100000
146678	NZ_LN847264	Chromosome	141001	142000	1000
146679	NZ_LN847264	Chromosome	142001	242000	100000
146680	NZ_LN847264	Chromosome	242001	342000	100000
146681	NZ_LN847264	Chromosome	342001	343000	1000
146682	NZ_LN847264	Chromosome	343001	353000	10000
146683	NZ_LN847264	Chromosome	353001	363000	10000
146684	NZ_LN847264	Chromosome	363001	364000	1000
146685	NZ_LN847264	Chromosome	364001	464000	100000
146686	NZ_LN847264	Chromosome	464001	564000	100000
146687	NZ_LN847264	Chromosome	564001	574000	10000
146688	NZ_LN847264	Chromosome	574001	575000	1000
146689	NZ_LN847264	Chromosome	575001	675000	100000
146690	NZ_LN847264	Chromosome	675001	676000	1000
146691	NZ_LN847264	Chromosome	676001	686000	10000
146692	NZ_LN847264	Chromosome	686001	687000	1000
146693	NZ_LN847264	Chromosome	687001	787000	100000
146694	NZ_LN847264	Chromosome	787001	887000	100000
146695	NZ_LN847264	Chromosome	887001	888000	1000
146696	NZ_LN847264	Chromosome	888001	889000	1000
146697	NZ_LN847264	Chromosome	889001	989000	100000
146698	NZ_LN847264	Chromosome	989001	1089000	100000
146699	NZ_LN847264	Chromosome	1089001	1189000	100000
146700	NZ_LN847264	Chromosome	1189001	1289000	100000
146701	NZ_LN847264	Chromosome	1289001	1299000	10000
146702	NZ_LN847264	Chromosome	1299001	1300000	1000
146703	NZ_LN847264	Chromosome	1300001	1310000	10000
146704	NZ_LN847264	Chromosome	1310001	1320000	10000
146705	NZ_LN847264	Chromosome	1320001	1420000	100000
146706	NZ_LN847264	Chromosome	1420001	1421000	1000
146707	NZ_LN847264	Chromosome	1421001	1521000	100000
146708	NZ_LN847264	Chromosome	1521001	1621000	100000
146709	NZ_LN847264	Chromosome	1621001	1631000	10000
146710	NZ_LN847264	Chromosome	1631001	1731000	100000
146711	NZ_LN847264	Chromosome	1731001	1732000	1000
146712	NZ_LN847264	Chromosome	1732001	1742000	10000
146713	NZ_LN847264	Chromosome	1742001	1743000	1000
146714	NZ_LN847264	Chromosome	1743001	1753000	10000
146715	NZ_LN847264	Chromosome	1753001	1763000	10000
146716	NZ_LN847264	Chromosome	1763001	1863000	100000
146717	NZ_LN847264	Chromosome	1863001	1963000	100000
146718	NZ_LN847264	Chromosome	1963001	2063000	100000
146719	NZ_LN847264	Chromosome	2063001	2163000	100000
146720	NZ_LN847264	Chromosome	2163001	2173000	10000
146721	NZ_LN847264	Chromosome	2173001	2273000	100000
146722	NZ_LN847264	Chromosome	2273001	2274000	1000
146723	NZ_LN847264	Chromosome	2274001	2374000	100000
146724	NZ_LN847264	Chromosome	2374001	2474000	100000
146725	NZ_LN847264	Chromosome	2474001	2484000	10000
146726	NZ_LN847264	Chromosome	2484001	2584000	100000
146727	NZ_LN847264	Chromosome	2584001	2594000	10000
146728	NZ_LN847264	Chromosome	2594001	2604000	10000
146729	NZ_LN847264	Chromosome	2604001	2704000	100000
146730	NZ_LN847264	Chromosome	2704001	2705000	1000
146731	NZ_LN847264	Chromosome	2705001	2706000	1000
146732	NZ_LN847264	Chromosome	2706001	2806000	100000
146733	NZ_LN847264	Chromosome	2806001	2906000	100000
146734	NZ_LN847264	Chromosome	2906001	3006000	100000
146735	NZ_LN847264	Chromosome	3006001	3106000	100000
146736	NZ_LN847264	Chromosome	3106001	3107000	1000
146737	NZ_LN847264	Chromosome	3107001	3207000	100000
146738	NZ_LN847264	Chromosome	3207001	3208000	1000
146739	NZ_LN847264	Chromosome	3208001	3209000	1000
146740	NZ_LN847264	Chromosome	3209001	3210000	1000
146741	NZ_LN847264	Chromosome	3210001	3211000	1000
146742	NZ_LN847264	Chromosome	3211001	3311000	100000
146743	NZ_LN847264	Chromosome	3311001	3411000	100000
146744	NZ_LN847264	Chromosome	3411001	3421000	10000
146745	NZ_LN847264	Chromosome	3421001	3422000	1000
146746	NZ_LN847264	Chromosome	3422001	3522000	100000
146747	NZ_LN847264	Chromosome	3522001	3532000	10000
146748	NZ_LN847264	Chromosome	3532001	3533000	1000
146749	NZ_LN847264	Chromosome	3533001	3633000	100000
146750	NZ_LN847264	Chromosome	3633001	3733000	100000
146751	NZ_LN847264	Chromosome	3733001	3743000	10000
146752	NZ_LN847264	Chromosome	3743001	3753000	10000
146753	NZ_LN847264	Chromosome	3753001	3853000	100000
146754	NZ_LN847264	Chromosome	3853001	3854000	1000
146755	NZ_LN847264	Chromosome	3854001	3864000	10000
146756	NZ_LN847264	Chromosome	3864001	3874000	10000
146757	NZ_LN847264	Chromosome	3874001	3884000	10000
146758	NZ_LN847264	Chromosome	3884001	3885000	1000
146759	NZ_LN847264	Chromosome	3885001	3985000	100000
146760	NZ_LN847264	Chromosome	3985001	3986000	1000
146761	NZ_LN847264	Chromosome	3986001	3996000	10000
146762	NZ_LN847264	Chromosome	3996001	3997000	1000
146763	NZ_LN847264	Chromosome	3997001	3998000	1000
146764	NZ_LN847264	Chromosome	3998001	4008000	10000
146765	NZ_LN847264	Chromosome	4008001	4009000	1000
146766	NZ_LN847264	Chromosome	4009001	4019000	10000
146767	NZ_LN847264	Chromosome	4019001	4029000	10000
146768	NZ_LN847264	Chromosome	4029001	4129000	100000
146769	NZ_LN847264	Chromosome	4129001	4130000	1000
146770	NZ_LN847264	Chromosome	4130001	4131000	1000
146771	NZ_LN847264	Chromosome	4131001	4132000	1000
146772	NZ_LN847264	Chromosome	4132001	4232000	100000
146773	NZ_LN847264	Chromosome	4232001	4242000	10000
146774	NZ_LN847264	Chromosome	4242001	4243000	1000
146775	NZ_LN847264	Chromosome	4243001	4343000	100000
146776	NZ_LN847264	Chromosome	4343001	4443000	100000
146777	NZ_LN847264	Chromosome	4443001	4543000	100000
146778	NZ_LN847264	Chromosome	4543001	4643000	100000
146779	NZ_LN847264	Chromosome	4643001	4644000	1000
146780	NZ_LN847264	Chromosome	4644001	4654000	10000
146781	NZ_LN847264	Chromosome	4654001	4664000	10000
146782	NZ_LN847264	Chromosome	4664001	4665000	1000
146783	NZ_LN847264	Chromosome	4665001	4675000	10000
146784	NZ_LN847264	Chromosome	4675001	4676000	1000
146785	NZ_LN847264	Chromosome	4676001	4677000	1000
146786	NZ_LN847264	Chromosome	4677001	4687000	10000
146787	NZ_LN847264	Chromosome	4687001	4697000	10000
146788	NZ_LN847264	Chromosome	4697001	4707000	10000
146789	NZ_LN847264	Chromosome	4707001	4807000	100000
146790	NZ_LN847264	Chromosome	4807001	4808000	1000
146791	NZ_LN847264	Chromosome	4808001	4809000	1000
146792	NZ_LN847264	Chromosome	4809001	4810000	1000
146793	NZ_LN847264	Chromosome	4810001	4910000	100000
146794	NZ_LN847264	Chromosome	4910001	4920000	10000
146795	NZ_LN847264	Chromosome	4920001	4921000	1000
146796	NZ_LN847264	Chromosome	4921001	4931000	10000
146797	NZ_LN847264	Chromosome	4931001	4941000	10000
146798	NZ_LN847264	Chromosome	4941001	4942000	1000
146799	NZ_LN847264	Chromosome	4942001	5042000	100000
146800	NZ_LN847264	Chromosome	5042001	5043000	1000
146801	NZ_LN847264	Chromosome	5043001	5143000	100000
146802	NZ_LN847264	Chromosome	5143001	5144000	1000
146803	NZ_LN847264	Chromosome	5144001	5154000	10000
146804	NZ_LN847264	Chromosome	5154001	5155000	1000
146805	NZ_LN847264	Chromosome	5155001	5255000	100000
146806	NZ_LN847264	Chromosome	5255001	5355000	100000
146807	NZ_LN847264	Chromosome	5355001	5365000	10000
146808	NZ_LN847264	Chromosome	5365001	5465000	100000
146809	NZ_LN847264	Chromosome	5465001	5565000	100000
146810	NZ_LN847264	Chromosome	5565001	5566000	1000
146811	NZ_LN847264	Chromosome	5566001	5567000	1000
146812	NZ_LN847264	Chromosome	5567001	5568000	1000
146813	NZ_LN847264	Chromosome	5568001	5569000	1000
146814	NZ_LN847264	Chromosome	5569001	5669000	100000
146815	NZ_LN847264	Chromosome	5669001	5670000	1000
146816	NZ_LN847264	Chromosome	5670001	5680000	10000
146817	NZ_LN847264	Chromosome	5680001	5681000	1000
146818	NZ_LN847264	Chromosome	5681001	5781000	100000
146819	NZ_LN847264	Chromosome	5781001	5791000	10000
146820	NZ_LN847264	Chromosome	5791001	5891000	100000
146821	NZ_LN847264	Chromosome	5891001	5892000	1000
146822	NZ_LN847264	Chromosome	5892001	5902000	10000
146823	NZ_LN847264	Chromosome	5902001	5903000	1000
146824	NZ_LN847264	Chromosome	5903001	5904000	1000
146825	NZ_LN847264	Chromosome	5904001	5905000	1000
146826	NZ_LN847264	Chromosome	5905001	5906000	1000
146827	NZ_LN847264	Chromosome	5906001	5916000	10000
146828	NZ_LN847264	Chromosome	5916001	5926000	10000
146829	NZ_LN847264	Chromosome	5926001	5936000	10000
146830	NZ_LN847264	Chromosome	5936001	5937000	1000
146831	NZ_LN847264	Chromosome	5937001	5947000	10000
146832	NZ_LN847264	Chromosome	5947001	5948000	1000
146833	NZ_LN847264	Chromosome	5948001	5949000	1000
146834	NZ_LN847264	Chromosome	5949001	5950000	1000
146835	NZ_LN847264	Chromosome	5950001	5951000	1000
146836	NZ_LN847264	Chromosome	5951001	5952000	1000
146837	NZ_LN847264	Chromosome	5952001	5953000	1000
146838	NZ_LN847264	Chromosome	5953001	5954000	1000
146839	NZ_LN847264	Chromosome	5954001	5964000	10000
146840	NZ_LN847264	Chromosome	5964001	5965000	1000
146841	NZ_LN847264	Chromosome	5965001	5966000	1000
146842	NZ_LN847264	Chromosome	5966001	5976000	10000
146843	NZ_LN847264	Chromosome	5976001	5977000	1000
146844	NZ_LN847264	Chromosome	5977001	5978000	1000
146845	NZ_LN847264	Chromosome	5978001	5988000	10000
146846	NZ_LN847264	Chromosome	5988001	5989000	1000
146847	NZ_LN847264	Chromosome	5989001	5999000	10000
146848	NZ_LN847264	Chromosome	5999001	6e+06	1000
146849	NZ_LN847264	Chromosome	6000001	6010000	10000
146850	NZ_LN847264	Chromosome	6010001	6011000	1000
146851	NZ_LN847264	Chromosome	6011001	6012000	1000
146852	NZ_CP011412	Chromosome	1	1e+05	100000
146853	NZ_CP011412	Chromosome	100001	101000	1000
146854	NZ_CP011412	Chromosome	101001	201000	100000
146855	NZ_CP011412	Chromosome	201001	301000	100000
146856	NZ_CP011412	Chromosome	301001	302000	1000
146857	NZ_CP011412	Chromosome	302001	402000	100000
146858	NZ_CP011412	Chromosome	402001	502000	100000
146859	NZ_CP011412	Chromosome	502001	512000	10000
146860	NZ_CP011412	Chromosome	512001	612000	100000
146861	NZ_CP011412	Chromosome	612001	622000	10000
146862	NZ_CP011412	Chromosome	622001	632000	10000
146863	NZ_CP011412	Chromosome	632001	732000	100000
146864	NZ_CP011412	Chromosome	732001	832000	100000
146865	NZ_CP011412	Chromosome	832001	833000	1000
146866	NZ_CP011412	Chromosome	833001	843000	10000
146867	NZ_CP011412	Chromosome	843001	844000	1000
146868	NZ_CP011412	Chromosome	844001	944000	100000
146869	NZ_CP011412	Chromosome	944001	945000	1000
146870	NZ_CP011412	Chromosome	945001	946000	1000
146871	NZ_CP011412	Chromosome	946001	1046000	100000
146872	NZ_CP011412	Chromosome	1046001	1047000	1000
146873	NZ_CP011412	Chromosome	1047001	1048000	1000
146874	NZ_CP011412	Chromosome	1048001	1148000	100000
146875	NZ_CP011412	Chromosome	1148001	1158000	10000
146876	NZ_CP011412	Chromosome	1158001	1159000	1000
146877	NZ_CP011412	Chromosome	1159001	1160000	1000
146878	NZ_CP011412	Chromosome	1160001	1260000	100000
146879	NZ_CP011412	Chromosome	1260001	1360000	100000
146880	NZ_CP011412	Chromosome	1360001	1361000	1000
146881	NZ_CP011412	Chromosome	1361001	1461000	100000
146882	NZ_CP011412	Chromosome	1461001	1471000	10000
146883	NZ_CP011412	Chromosome	1471001	1571000	100000
146884	NZ_CP011412	Chromosome	1571001	1572000	1000
146885	NZ_CP011412	Chromosome	1572001	1582000	10000
146886	NZ_CP011412	Chromosome	1582001	1583000	1000
146887	NZ_CP011412	Chromosome	1583001	1683000	100000
146888	NZ_CP011412	Chromosome	1683001	1783000	100000
146889	NZ_CP011412	Chromosome	1783001	1784000	1000
146890	NZ_CP011412	Chromosome	1784001	1884000	100000
146891	NZ_CP011412	Chromosome	1884001	1894000	10000
146892	NZ_CP011412	Chromosome	1894001	1904000	10000
146893	NZ_CP011412	Chromosome	1904001	1905000	1000
146894	NZ_CP011412	Chromosome	1905001	1906000	1000
146895	NZ_CP011412	Chromosome	1906001	2006000	100000
146896	NZ_CP011412	Chromosome	2006001	2016000	10000
146897	NZ_CP011412	Chromosome	2016001	2116000	100000
146898	NZ_CP011412	Chromosome	2116001	2216000	100000
146899	NZ_CP011412	Chromosome	2216001	2316000	100000
146900	NZ_CP011412	Chromosome	2316001	2317000	1000
146901	NZ_CP011412	Chromosome	2317001	2318000	1000
146902	NZ_CP011412	Chromosome	2318001	2418000	100000
146903	NZ_CP011412	Chromosome	2418001	2518000	100000
146904	NZ_CP011412	Chromosome	2518001	2618000	100000
146905	NZ_CP011412	Chromosome	2618001	2628000	10000
146906	NZ_CP011412	Chromosome	2628001	2638000	10000
146907	NZ_CP011412	Chromosome	2638001	2639000	1000
146908	NZ_CP011412	Chromosome	2639001	2649000	10000
146909	NZ_CP011412	Chromosome	2649001	2749000	100000
146910	NZ_CP011412	Chromosome	2749001	2750000	1000
146911	NZ_CP011412	Chromosome	2750001	2850000	100000
146912	NZ_CP011412	Chromosome	2850001	2860000	10000
146913	NZ_CP011412	Chromosome	2860001	2870000	10000
146914	NZ_CP011412	Chromosome	2870001	2871000	1000
146915	NZ_CP011412	Chromosome	2871001	2971000	100000
146916	NZ_CP011412	Chromosome	2971001	2981000	10000
146917	NZ_CP011412	Chromosome	2981001	2991000	10000
146918	NZ_CP011412	Chromosome	2991001	3091000	100000
146919	NZ_CP011412	Chromosome	3091001	3092000	1000
146920	NZ_CP011412	Chromosome	3092001	3093000	1000
146921	NZ_CP011412	Chromosome	3093001	3103000	10000
146922	NZ_CP011412	Chromosome	3103001	3104000	1000
146923	NZ_CP011412	Chromosome	3104001	3114000	10000
146924	NZ_CP011412	Chromosome	3114001	3124000	10000
146925	NZ_CP011412	Chromosome	3124001	3134000	10000
146926	NZ_CP011412	Chromosome	3134001	3144000	10000
146927	NZ_CP011412	Chromosome	3144001	3154000	10000
146928	NZ_CP011412	Chromosome	3154001	3155000	1000
146929	NZ_CP011412	Chromosome	3155001	3165000	10000
146930	NZ_CP011412	Chromosome	3165001	3265000	100000
146931	NZ_CP011412	Chromosome	3265001	3266000	1000
146932	NZ_CP011412	Chromosome	3266001	3366000	100000
146933	NZ_CP011412	Chromosome	3366001	3466000	100000
146934	NZ_CP011412	Chromosome	3466001	3467000	1000
146935	NZ_CP011412	Chromosome	3467001	3477000	10000
146936	NZ_CP011412	Chromosome	3477001	3487000	10000
146937	NZ_CP011412	Chromosome	3487001	3497000	10000
146938	NZ_CP011412	Chromosome	3497001	3507000	10000
146939	NZ_CP011412	Chromosome	3507001	3607000	100000
146940	NZ_CP011412	Chromosome	3607001	3707000	100000
146941	NZ_CP011412	Chromosome	3707001	3708000	1000
146942	NZ_CP011412	Chromosome	3708001	3718000	10000
146943	NZ_CP011412	Chromosome	3718001	3818000	100000
146944	NZ_CP011412	Chromosome	3818001	3918000	100000
146945	NZ_CP011412	Chromosome	3918001	3928000	10000
146946	NZ_CP011413	Plasmid	1	10000	10000
146947	NZ_CP011413	Plasmid	10001	11000	1000
146948	NZ_CP011413	Plasmid	11001	12000	1000
146949	NZ_CP011413	Plasmid	12001	22000	10000
146950	NZ_CP011413	Plasmid	22001	23000	1000
146951	NZ_CP011413	Plasmid	23001	24000	1000
146952	NZ_CP011413	Plasmid	24001	25000	1000
146953	NZ_CP011413	Plasmid	25001	26000	1000
146954	NZ_CP011413	Plasmid	26001	27000	1000
146955	NZ_CP011413	Plasmid	27001	28000	1000
146956	NZ_CP011413	Plasmid	28001	29000	1000
146957	NZ_CP011413	Plasmid	29001	30000	1000
146958	NZ_CP011413	Plasmid	30001	31000	1000
146959	NZ_CP011413	Plasmid	31001	32000	1000
146960	NZ_CP011413	Plasmid	32001	33000	1000
146961	NZ_CP011104	Chromosome	1	10000	10000
146962	NZ_CP011104	Chromosome	10001	11000	1000
146963	NZ_CP011104	Chromosome	11001	111000	100000
146964	NZ_CP011104	Chromosome	111001	211000	100000
146965	NZ_CP011104	Chromosome	211001	221000	10000
146966	NZ_CP011104	Chromosome	221001	231000	10000
146967	NZ_CP011104	Chromosome	231001	241000	10000
146968	NZ_CP011104	Chromosome	241001	242000	1000
146969	NZ_CP011104	Chromosome	242001	342000	100000
146970	NZ_CP011104	Chromosome	342001	442000	100000
146971	NZ_CP011104	Chromosome	442001	443000	1000
146972	NZ_CP011104	Chromosome	443001	444000	1000
146973	NZ_CP011104	Chromosome	444001	454000	10000
146974	NZ_CP011104	Chromosome	454001	554000	100000
146975	NZ_CP011104	Chromosome	554001	555000	1000
146976	NZ_CP011104	Chromosome	555001	556000	1000
146977	NZ_CP011104	Chromosome	556001	656000	100000
146978	NZ_CP011104	Chromosome	656001	666000	10000
146979	NZ_CP011104	Chromosome	666001	766000	100000
146980	NZ_CP011104	Chromosome	766001	767000	1000
146981	NZ_CP011104	Chromosome	767001	867000	100000
146982	NZ_CP011104	Chromosome	867001	967000	100000
146983	NZ_CP011104	Chromosome	967001	977000	10000
146984	NZ_CP011104	Chromosome	977001	1077000	100000
146985	NZ_CP011104	Chromosome	1077001	1177000	100000
146986	NZ_CP011104	Chromosome	1177001	1277000	100000
146987	NZ_CP011104	Chromosome	1277001	1287000	10000
146988	NZ_CP011104	Chromosome	1287001	1387000	100000
146989	NZ_CP011104	Chromosome	1387001	1487000	100000
146990	NZ_CP011104	Chromosome	1487001	1497000	10000
146991	NZ_CP011104	Chromosome	1497001	1498000	1000
146992	NZ_CP011104	Chromosome	1498001	1598000	100000
146993	NZ_CP011104	Chromosome	1598001	1599000	1000
146994	NZ_CP011104	Chromosome	1599001	1600000	1000
146995	NZ_CP011104	Chromosome	1600001	1700000	100000
146996	NZ_CP011104	Chromosome	1700001	1800000	100000
146997	NZ_CP011104	Chromosome	1800001	1810000	10000
146998	NZ_CP011104	Chromosome	1810001	1820000	10000
146999	NZ_CP011104	Chromosome	1820001	1821000	1000
147000	NZ_CP011104	Chromosome	1821001	1921000	100000
147001	NZ_CP011104	Chromosome	1921001	1931000	10000
147002	NZ_CP011104	Chromosome	1931001	1941000	10000
147003	NZ_CP011104	Chromosome	1941001	2041000	100000
147004	NZ_CP011104	Chromosome	2041001	2141000	100000
147005	NZ_CP011104	Chromosome	2141001	2142000	1000
147006	NZ_CP011104	Chromosome	2142001	2143000	1000
147007	NZ_CP011104	Chromosome	2143001	2153000	10000
147008	NZ_CP011104	Chromosome	2153001	2253000	100000
147009	NZ_CP011104	Chromosome	2253001	2263000	10000
147010	NZ_CP011104	Chromosome	2263001	2264000	1000
147011	NZ_CP011104	Chromosome	2264001	2364000	100000
147012	NZ_CP011104	Chromosome	2364001	2464000	100000
147013	NZ_CP011104	Chromosome	2464001	2465000	1000
147014	NZ_CP011104	Chromosome	2465001	2565000	100000
147015	NZ_CP011104	Chromosome	2565001	2575000	10000
147016	NZ_CP011104	Chromosome	2575001	2675000	100000
147017	NZ_CP011104	Chromosome	2675001	2676000	1000
147018	NZ_CP011104	Chromosome	2676001	2686000	10000
147019	NZ_CP011104	Chromosome	2686001	2786000	100000
147020	NZ_CP011104	Chromosome	2786001	2787000	1000
147021	NZ_CP011104	Chromosome	2787001	2887000	100000
147022	NZ_CP011104	Chromosome	2887001	2888000	1000
147023	NZ_CP011104	Chromosome	2888001	2898000	10000
147024	NZ_CP011104	Chromosome	2898001	2998000	100000
147025	NZ_CP011104	Chromosome	2998001	2999000	1000
147026	NZ_CP011104	Chromosome	2999001	3099000	100000
147027	NZ_CP011104	Chromosome	3099001	3109000	10000
147028	NZ_CP011104	Chromosome	3109001	3209000	100000
147029	NZ_CP011104	Chromosome	3209001	3219000	10000
147030	NZ_CP011104	Chromosome	3219001	3220000	1000
147031	NZ_CP011104	Chromosome	3220001	3320000	100000
147032	NZ_CP011104	Chromosome	3320001	3420000	100000
147033	NZ_CP011104	Chromosome	3420001	3421000	1000
147034	NZ_CP011104	Chromosome	3421001	3422000	1000
147035	NZ_CP011104	Chromosome	3422001	3432000	10000
147036	NZ_CP011104	Chromosome	3432001	3433000	1000
147037	NZ_CP011104	Chromosome	3433001	3434000	1000
147038	NZ_CP011104	Chromosome	3434001	3534000	100000
147039	NZ_CP011104	Chromosome	3534001	3544000	10000
147040	NZ_CP011104	Chromosome	3544001	3644000	100000
147041	NZ_CP011104	Chromosome	3644001	3645000	1000
147042	NZ_CP011104	Chromosome	3645001	3646000	1000
147043	NZ_CP011104	Chromosome	3646001	3647000	1000
147044	NZ_CP011104	Chromosome	3647001	3747000	100000
147045	NZ_CP011104	Chromosome	3747001	3847000	100000
147046	NZ_CP011104	Chromosome	3847001	3848000	1000
147047	NZ_CP011104	Chromosome	3848001	3858000	10000
147048	NZ_CP011104	Chromosome	3858001	3868000	10000
147049	NZ_CP011104	Chromosome	3868001	3968000	100000
147050	NZ_CP011104	Chromosome	3968001	3978000	10000
147051	NZ_CP011104	Chromosome	3978001	3979000	1000
147052	NZ_CP011104	Chromosome	3979001	3980000	1000
147053	NZ_CP011104	Chromosome	3980001	3990000	10000
147054	NZ_CP011104	Chromosome	3990001	3991000	1000
147055	NZ_CP011104	Chromosome	3991001	3992000	1000
147056	NZ_CP011104	Chromosome	3992001	4092000	100000
147057	NZ_CP011104	Chromosome	4092001	4093000	1000
147058	NZ_CP011104	Chromosome	4093001	4094000	1000
147059	NZ_CP011104	Chromosome	4094001	4095000	1000
147060	NZ_CP011104	Chromosome	4095001	4105000	10000
147061	NZ_CP011104	Chromosome	4105001	4106000	1000
147062	NZ_CP011104	Chromosome	4106001	4116000	10000
147063	NZ_CP011104	Chromosome	4116001	4117000	1000
147064	NZ_CP011104	Chromosome	4117001	4127000	10000
147065	NZ_CP011104	Chromosome	4127001	4227000	100000
147066	NZ_CP011104	Chromosome	4227001	4327000	100000
147067	NZ_CP011104	Chromosome	4327001	4427000	100000
147068	NZ_CP011104	Chromosome	4427001	4527000	100000
147069	NZ_CP011104	Chromosome	4527001	4528000	1000
147070	NZ_CP011104	Chromosome	4528001	4628000	100000
147071	NZ_CP011104	Chromosome	4628001	4629000	1000
147072	NZ_CP011104	Chromosome	4629001	4630000	1000
147073	NZ_CP011104	Chromosome	4630001	4631000	1000
147074	NZ_CP011104	Chromosome	4631001	4632000	1000
147075	NZ_CP011104	Chromosome	4632001	4732000	100000
147076	NZ_CP011104	Chromosome	4732001	4832000	100000
147077	NZ_CP011104	Chromosome	4832001	4842000	10000
147078	NZ_CP011104	Chromosome	4842001	4843000	1000
147079	NZ_CP011104	Chromosome	4843001	4844000	1000
147080	NZ_CP011104	Chromosome	4844001	4854000	10000
147081	NZ_CP011104	Chromosome	4854001	4954000	100000
147082	NZ_CP011104	Chromosome	4954001	5054000	100000
147083	NZ_CP011104	Chromosome	5054001	5064000	10000
147084	NZ_CP011104	Chromosome	5064001	5065000	1000
147085	NZ_CP011104	Chromosome	5065001	5066000	1000
147086	NZ_CP011104	Chromosome	5066001	5076000	10000
147087	NZ_CP011104	Chromosome	5076001	5077000	1000
147088	NZ_CP011104	Chromosome	5077001	5087000	10000
147089	NZ_CP011104	Chromosome	5087001	5097000	10000
147090	NZ_CP011104	Chromosome	5097001	5107000	10000
147091	NZ_CP011104	Chromosome	5107001	5117000	10000
147092	NZ_CP011104	Chromosome	5117001	5118000	1000
147093	NZ_CP011104	Chromosome	5118001	5128000	10000
147094	NZ_CP011104	Chromosome	5128001	5138000	10000
147095	NZ_CP011104	Chromosome	5138001	5139000	1000
147096	NZ_CP011104	Chromosome	5139001	5140000	1000
147097	NZ_CP011104	Chromosome	5140001	5141000	1000
147098	NZ_CP011104	Chromosome	5141001	5142000	1000
147099	NZ_CP011104	Chromosome	5142001	5143000	1000
147100	NZ_CP011104	Chromosome	5143001	5144000	1000
147101	NZ_CP011104	Chromosome	5144001	5145000	1000
147102	NZ_CP011104	Chromosome	5145001	5146000	1000
147103	NZ_CP011104	Chromosome	5146001	5147000	1000
147104	NZ_AP014613	Chromosome	1	1e+05	100000
147105	NZ_AP014613	Chromosome	100001	110000	10000
147106	NZ_AP014613	Chromosome	110001	210000	100000
147107	NZ_AP014613	Chromosome	210001	310000	100000
147108	NZ_AP014613	Chromosome	310001	311000	1000
147109	NZ_AP014613	Chromosome	311001	312000	1000
147110	NZ_AP014613	Chromosome	312001	322000	10000
147111	NZ_AP014613	Chromosome	322001	323000	1000
147112	NZ_AP014613	Chromosome	323001	423000	100000
147113	NZ_AP014613	Chromosome	423001	424000	1000
147114	NZ_AP014613	Chromosome	424001	434000	10000
147115	NZ_AP014613	Chromosome	434001	435000	1000
147116	NZ_AP014613	Chromosome	435001	535000	100000
147117	NZ_AP014613	Chromosome	535001	635000	100000
147118	NZ_AP014613	Chromosome	635001	645000	10000
147119	NZ_AP014613	Chromosome	645001	646000	1000
147120	NZ_AP014613	Chromosome	646001	656000	10000
147121	NZ_AP014613	Chromosome	656001	756000	100000
147122	NZ_AP014613	Chromosome	756001	766000	10000
147123	NZ_AP014613	Chromosome	766001	776000	10000
147124	NZ_AP014613	Chromosome	776001	786000	10000
147125	NZ_AP014613	Chromosome	786001	886000	100000
147126	NZ_AP014613	Chromosome	886001	887000	1000
147127	NZ_AP014613	Chromosome	887001	897000	10000
147128	NZ_AP014613	Chromosome	897001	997000	100000
147129	NZ_AP014613	Chromosome	997001	998000	1000
147130	NZ_AP014613	Chromosome	998001	1098000	100000
147131	NZ_AP014613	Chromosome	1098001	1108000	10000
147132	NZ_AP014613	Chromosome	1108001	1109000	1000
147133	NZ_AP014613	Chromosome	1109001	1209000	100000
147134	NZ_AP014613	Chromosome	1209001	1210000	1000
147135	NZ_AP014613	Chromosome	1210001	1220000	10000
147136	NZ_AP014613	Chromosome	1220001	1320000	100000
147137	NZ_AP014613	Chromosome	1320001	1330000	10000
147138	NZ_AP014613	Chromosome	1330001	1331000	1000
147139	NZ_AP014613	Chromosome	1331001	1332000	1000
147140	NZ_AP014613	Chromosome	1332001	1342000	10000
147141	NZ_AP014613	Chromosome	1342001	1352000	10000
147142	NZ_AP014613	Chromosome	1352001	1362000	10000
147143	NZ_AP014613	Chromosome	1362001	1363000	1000
147144	NZ_AP014613	Chromosome	1363001	1364000	1000
147145	NZ_AP014613	Chromosome	1364001	1464000	100000
147146	NZ_AP014613	Chromosome	1464001	1564000	100000
147147	NZ_AP014613	Chromosome	1564001	1574000	10000
147148	NZ_AP014613	Chromosome	1574001	1575000	1000
147149	NZ_AP014613	Chromosome	1575001	1675000	100000
147150	NZ_AP014613	Chromosome	1675001	1775000	100000
147151	NZ_AP014613	Chromosome	1775001	1785000	10000
147152	NZ_AP014613	Chromosome	1785001	1795000	10000
147153	NZ_AP014613	Chromosome	1795001	1805000	10000
147154	NZ_AP014613	Chromosome	1805001	1806000	1000
147155	NZ_AP014613	Chromosome	1806001	1906000	100000
147156	NZ_AP014613	Chromosome	1906001	2006000	100000
147157	NZ_AP014613	Chromosome	2006001	2007000	1000
147158	NZ_AP014613	Chromosome	2007001	2107000	100000
147159	NZ_AP014613	Chromosome	2107001	2117000	10000
147160	NZ_AP014613	Chromosome	2117001	2127000	10000
147161	NZ_AP014613	Chromosome	2127001	2137000	10000
147162	NZ_AP014613	Chromosome	2137001	2147000	10000
147163	NZ_AP014613	Chromosome	2147001	2247000	100000
147164	NZ_AP014613	Chromosome	2247001	2257000	10000
147165	NZ_AP014613	Chromosome	2257001	2357000	100000
147166	NZ_AP014613	Chromosome	2357001	2367000	10000
147167	NZ_AP014613	Chromosome	2367001	2368000	1000
147168	NZ_AP014613	Chromosome	2368001	2468000	100000
147169	NZ_AP014613	Chromosome	2468001	2568000	100000
147170	NZ_AP014613	Chromosome	2568001	2578000	10000
147171	NZ_AP014613	Chromosome	2578001	2678000	100000
147172	NZ_AP014613	Chromosome	2678001	2778000	100000
147173	NZ_AP014613	Chromosome	2778001	2788000	10000
147174	NZ_AP014613	Chromosome	2788001	2798000	10000
147175	NZ_AP014613	Chromosome	2798001	2808000	10000
147176	NZ_AP014613	Chromosome	2808001	2908000	100000
147177	NZ_AP014613	Chromosome	2908001	2918000	10000
147178	NZ_AP014613	Chromosome	2918001	3018000	100000
147179	NZ_AP014613	Chromosome	3018001	3019000	1000
147180	NZ_AP014613	Chromosome	3019001	3020000	1000
147181	NZ_AP014613	Chromosome	3020001	3030000	10000
147182	NZ_AP014613	Chromosome	3030001	3031000	1000
147183	NZ_AP014613	Chromosome	3031001	3041000	10000
147184	NZ_AP014613	Chromosome	3041001	3051000	10000
147185	NZ_AP014613	Chromosome	3051001	3061000	10000
147186	NZ_AP014613	Chromosome	3061001	3071000	10000
147187	NZ_AP014613	Chromosome	3071001	3072000	1000
147188	NZ_AP014613	Chromosome	3072001	3082000	10000
147189	NZ_AP014613	Chromosome	3082001	3092000	10000
147190	NZ_AP014613	Chromosome	3092001	3093000	1000
147191	NZ_AP014613	Chromosome	3093001	3094000	1000
147192	NZ_AP014613	Chromosome	3094001	3095000	1000
147193	NZ_CP011410	Chromosome	1	1e+05	100000
147194	NZ_CP011410	Chromosome	100001	110000	10000
147195	NZ_CP011410	Chromosome	110001	210000	100000
147196	NZ_CP011410	Chromosome	210001	310000	100000
147197	NZ_CP011410	Chromosome	310001	320000	10000
147198	NZ_CP011410	Chromosome	320001	420000	100000
147199	NZ_CP011410	Chromosome	420001	520000	100000
147200	NZ_CP011410	Chromosome	520001	530000	10000
147201	NZ_CP011410	Chromosome	530001	630000	100000
147202	NZ_CP011410	Chromosome	630001	640000	10000
147203	NZ_CP011410	Chromosome	640001	650000	10000
147204	NZ_CP011410	Chromosome	650001	750000	100000
147205	NZ_CP011410	Chromosome	750001	760000	10000
147206	NZ_CP011410	Chromosome	760001	860000	100000
147207	NZ_CP011410	Chromosome	860001	960000	100000
147208	NZ_CP011410	Chromosome	960001	970000	10000
147209	NZ_CP011410	Chromosome	970001	980000	10000
147210	NZ_CP011410	Chromosome	980001	990000	10000
147211	NZ_CP011410	Chromosome	990001	991000	1000
147212	NZ_CP011410	Chromosome	991001	1091000	100000
147213	NZ_CP011410	Chromosome	1091001	1191000	100000
147214	NZ_CP011410	Chromosome	1191001	1291000	100000
147215	NZ_CP011410	Chromosome	1291001	1301000	10000
147216	NZ_CP011410	Chromosome	1301001	1311000	10000
147217	NZ_CP011410	Chromosome	1311001	1321000	10000
147218	NZ_CP011410	Chromosome	1321001	1331000	10000
147219	NZ_CP011410	Chromosome	1331001	1431000	100000
147220	NZ_CP011410	Chromosome	1431001	1531000	100000
147221	NZ_CP011410	Chromosome	1531001	1541000	10000
147222	NZ_CP011410	Chromosome	1541001	1542000	1000
147223	NZ_CP011410	Chromosome	1542001	1552000	10000
147224	NZ_CP011410	Chromosome	1552001	1553000	1000
147225	NZ_CP011410	Chromosome	1553001	1554000	1000
147226	NZ_CP011410	Chromosome	1554001	1564000	10000
147227	NZ_CP011410	Chromosome	1564001	1664000	100000
147228	NZ_CP011410	Chromosome	1664001	1674000	10000
147229	NZ_CP011410	Chromosome	1674001	1774000	100000
147230	NZ_CP011410	Chromosome	1774001	1784000	10000
147231	NZ_CP011410	Chromosome	1784001	1884000	100000
147232	NZ_CP011410	Chromosome	1884001	1984000	100000
147233	NZ_CP011410	Chromosome	1984001	1994000	10000
147234	NZ_CP011410	Chromosome	1994001	2004000	10000
147235	NZ_CP011410	Chromosome	2004001	2005000	1000
147236	NZ_CP011410	Chromosome	2005001	2015000	10000
147237	NZ_CP011410	Chromosome	2015001	2025000	10000
147238	NZ_CP011410	Chromosome	2025001	2026000	1000
147239	NZ_CP011410	Chromosome	2026001	2126000	100000
147240	NZ_CP011410	Chromosome	2126001	2226000	100000
147241	NZ_CP011410	Chromosome	2226001	2326000	100000
147242	NZ_CP011410	Chromosome	2326001	2336000	10000
147243	NZ_CP011410	Chromosome	2336001	2436000	100000
147244	NZ_CP011410	Chromosome	2436001	2446000	10000
147245	NZ_CP011410	Chromosome	2446001	2456000	10000
147246	NZ_CP011410	Chromosome	2456001	2466000	10000
147247	NZ_CP011410	Chromosome	2466001	2566000	100000
147248	NZ_CP011410	Chromosome	2566001	2567000	1000
147249	NZ_CP011410	Chromosome	2567001	2568000	1000
147250	NZ_CP011410	Chromosome	2568001	2569000	1000
147251	NZ_CP011410	Chromosome	2569001	2669000	100000
147252	NZ_CP011410	Chromosome	2669001	2769000	100000
147253	NZ_CP011410	Chromosome	2769001	2779000	10000
147254	NZ_CP011410	Chromosome	2779001	2780000	1000
147255	NZ_CP011410	Chromosome	2780001	2781000	1000
147256	NZ_CP011410	Chromosome	2781001	2881000	100000
147257	NZ_CP011410	Chromosome	2881001	2981000	100000
147258	NZ_CP011410	Chromosome	2981001	2982000	1000
147259	NZ_CP011410	Chromosome	2982001	3082000	100000
147260	NZ_CP011410	Chromosome	3082001	3083000	1000
147261	NZ_CP011410	Chromosome	3083001	3093000	10000
147262	NZ_CP011410	Chromosome	3093001	3103000	10000
147263	NZ_CP011410	Chromosome	3103001	3203000	100000
147264	NZ_CP011410	Chromosome	3203001	3213000	10000
147265	NZ_CP011410	Chromosome	3213001	3313000	100000
147266	NZ_CP011410	Chromosome	3313001	3323000	10000
147267	NZ_CP011410	Chromosome	3323001	3333000	10000
147268	NZ_CP011410	Chromosome	3333001	3433000	100000
147269	NZ_CP011410	Chromosome	3433001	3443000	10000
147270	NZ_CP011410	Chromosome	3443001	3543000	100000
147271	NZ_CP011410	Chromosome	3543001	3553000	10000
147272	NZ_CP011410	Chromosome	3553001	3563000	10000
147273	NZ_CP011410	Chromosome	3563001	3564000	1000
147274	NZ_CP011410	Chromosome	3564001	3664000	100000
147275	NZ_CP011410	Chromosome	3664001	3665000	1000
147276	NZ_CP011410	Chromosome	3665001	3666000	1000
147277	NZ_CP011410	Chromosome	3666001	3667000	1000
147278	NZ_CP011410	Chromosome	3667001	3767000	100000
147279	NZ_CP011410	Chromosome	3767001	3867000	100000
147280	NZ_CP011410	Chromosome	3867001	3877000	10000
147281	NZ_CP011410	Chromosome	3877001	3977000	100000
147282	NZ_CP011410	Chromosome	3977001	4077000	100000
147283	NZ_CP011410	Chromosome	4077001	4177000	100000
147284	NZ_CP011410	Chromosome	4177001	4187000	10000
147285	NZ_CP011410	Chromosome	4187001	4287000	100000
147286	NZ_CP011410	Chromosome	4287001	4288000	1000
147287	NZ_CP011410	Chromosome	4288001	4289000	1000
147288	NZ_CP011410	Chromosome	4289001	4290000	1000
147289	NZ_CP011410	Chromosome	4290001	4300000	10000
147290	NZ_CP011410	Chromosome	4300001	4310000	10000
147291	NZ_CP011410	Chromosome	4310001	4320000	10000
147292	NZ_CP011410	Chromosome	4320001	4330000	10000
147293	NZ_CP011410	Chromosome	4330001	4331000	1000
147294	NZ_CP011410	Chromosome	4331001	4341000	10000
147295	NZ_CP011410	Chromosome	4341001	4342000	1000
147296	NZ_CP011410	Chromosome	4342001	4343000	1000
147297	NZ_CP011410	Chromosome	4343001	4344000	1000
147298	NZ_CP011410	Chromosome	4344001	4345000	1000
147299	NZ_CP011410	Chromosome	4345001	4355000	10000
147300	NZ_CP011410	Chromosome	4355001	4365000	10000
147301	NZ_CP011410	Chromosome	4365001	4366000	1000
147302	NZ_CP011410	Chromosome	4366001	4367000	1000
147303	NZ_CP011410	Chromosome	4367001	4368000	1000
147304	NZ_CP011410	Chromosome	4368001	4369000	1000
147305	NZ_CP011410	Chromosome	4369001	4370000	1000
147306	NZ_CP011411	Chromosome	1	10000	10000
147307	NZ_CP011411	Chromosome	10001	11000	1000
147308	NZ_CP011411	Chromosome	11001	111000	100000
147309	NZ_CP011411	Chromosome	111001	112000	1000
147310	NZ_CP011411	Chromosome	112001	122000	10000
147311	NZ_CP011411	Chromosome	122001	132000	10000
147312	NZ_CP011411	Chromosome	132001	232000	100000
147313	NZ_CP011411	Chromosome	232001	233000	1000
147314	NZ_CP011411	Chromosome	233001	234000	1000
147315	NZ_CP011411	Chromosome	234001	244000	10000
147316	NZ_CP011411	Chromosome	244001	245000	1000
147317	NZ_CP011411	Chromosome	245001	246000	1000
147318	NZ_CP011411	Chromosome	246001	256000	10000
147319	NZ_CP011411	Chromosome	256001	266000	10000
147320	NZ_CP011411	Chromosome	266001	276000	10000
147321	NZ_CP011411	Chromosome	276001	286000	10000
147322	NZ_CP011411	Chromosome	286001	296000	10000
147323	NZ_CP011411	Chromosome	296001	297000	1000
147324	NZ_CP011411	Chromosome	297001	298000	1000
147325	NZ_CP011411	Chromosome	298001	308000	10000
147326	NZ_CP011411	Chromosome	308001	318000	10000
147327	NZ_CP011411	Chromosome	318001	319000	1000
147328	NZ_CP011411	Chromosome	319001	329000	10000
147329	NZ_CP011411	Chromosome	329001	330000	1000
147330	NZ_CP011411	Chromosome	330001	331000	1000
147331	NZ_CP011411	Chromosome	331001	332000	1000
147332	NZ_CP011411	Chromosome	332001	342000	10000
147333	NZ_CP011411	Chromosome	342001	343000	1000
147334	NZ_CP011411	Chromosome	343001	344000	1000
147335	NZ_CP011411	Chromosome	344001	345000	1000
147336	NZ_CP011411	Chromosome	345001	346000	1000
147337	NZ_CP011411	Chromosome	346001	347000	1000
147338	NZ_CP011411	Chromosome	347001	348000	1000
147339	NZ_CP011411	Chromosome	348001	349000	1000
147340	NZ_CP011411	Chromosome	349001	350000	1000
147341	NZ_CP011411	Chromosome	350001	351000	1000
147342	NZ_CP011477	Chromosome	1	1000	1000
147343	NZ_CP011477	Chromosome	1001	11000	10000
147344	NZ_CP011477	Chromosome	11001	12000	1000
147345	NZ_CP011477	Chromosome	12001	22000	10000
147346	NZ_CP011477	Chromosome	22001	122000	100000
147347	NZ_CP011477	Chromosome	122001	222000	100000
147348	NZ_CP011477	Chromosome	222001	232000	10000
147349	NZ_CP011477	Chromosome	232001	332000	100000
147350	NZ_CP011477	Chromosome	332001	333000	1000
147351	NZ_CP011477	Chromosome	333001	343000	10000
147352	NZ_CP011477	Chromosome	343001	443000	100000
147353	NZ_CP011477	Chromosome	443001	453000	10000
147354	NZ_CP011477	Chromosome	453001	454000	1000
147355	NZ_CP011477	Chromosome	454001	554000	100000
147356	NZ_CP011477	Chromosome	554001	654000	100000
147357	NZ_CP011477	Chromosome	654001	664000	10000
147358	NZ_CP011477	Chromosome	664001	764000	100000
147359	NZ_CP011477	Chromosome	764001	765000	1000
147360	NZ_CP011477	Chromosome	765001	766000	1000
147361	NZ_CP011477	Chromosome	766001	767000	1000
147362	NZ_CP011477	Chromosome	767001	867000	100000
147363	NZ_CP011477	Chromosome	867001	967000	100000
147364	NZ_CP011477	Chromosome	967001	1067000	100000
147365	NZ_CP011477	Chromosome	1067001	1167000	100000
147366	NZ_CP011477	Chromosome	1167001	1168000	1000
147367	NZ_CP011477	Chromosome	1168001	1268000	100000
147368	NZ_CP011477	Chromosome	1268001	1368000	100000
147369	NZ_CP011477	Chromosome	1368001	1378000	10000
147370	NZ_CP011477	Chromosome	1378001	1388000	10000
147371	NZ_CP011477	Chromosome	1388001	1398000	10000
147372	NZ_CP011477	Chromosome	1398001	1498000	100000
147373	NZ_CP011477	Chromosome	1498001	1508000	10000
147374	NZ_CP011477	Chromosome	1508001	1509000	1000
147375	NZ_CP011477	Chromosome	1509001	1609000	100000
147376	NZ_CP011477	Chromosome	1609001	1709000	100000
147377	NZ_CP011477	Chromosome	1709001	1719000	10000
147378	NZ_CP011477	Chromosome	1719001	1819000	100000
147379	NZ_CP011477	Chromosome	1819001	1919000	100000
147380	NZ_CP011477	Chromosome	1919001	1920000	1000
147381	NZ_CP011477	Chromosome	1920001	2020000	100000
147382	NZ_CP011477	Chromosome	2020001	2030000	10000
147383	NZ_CP011477	Chromosome	2030001	2130000	100000
147384	NZ_CP011477	Chromosome	2130001	2131000	1000
147385	NZ_CP011477	Chromosome	2131001	2132000	1000
147386	NZ_CP011477	Chromosome	2132001	2232000	100000
147387	NZ_CP011477	Chromosome	2232001	2233000	1000
147388	NZ_CP011477	Chromosome	2233001	2234000	1000
147389	NZ_CP011477	Chromosome	2234001	2244000	10000
147390	NZ_CP011477	Chromosome	2244001	2344000	100000
147391	NZ_CP011477	Chromosome	2344001	2354000	10000
147392	NZ_CP011477	Chromosome	2354001	2364000	10000
147393	NZ_CP011477	Chromosome	2364001	2374000	10000
147394	NZ_CP011477	Chromosome	2374001	2384000	10000
147395	NZ_CP011477	Chromosome	2384001	2385000	1000
147396	NZ_CP011477	Chromosome	2385001	2485000	100000
147397	NZ_CP011477	Chromosome	2485001	2495000	10000
147398	NZ_CP011477	Chromosome	2495001	2505000	10000
147399	NZ_CP011477	Chromosome	2505001	2515000	10000
147400	NZ_CP011477	Chromosome	2515001	2615000	100000
147401	NZ_CP011477	Chromosome	2615001	2616000	1000
147402	NZ_CP011477	Chromosome	2616001	2617000	1000
147403	NZ_CP011477	Chromosome	2617001	2717000	100000
147404	NZ_CP011477	Chromosome	2717001	2718000	1000
147405	NZ_CP011477	Chromosome	2718001	2719000	1000
147406	NZ_CP011477	Chromosome	2719001	2729000	10000
147407	NZ_CP011477	Chromosome	2729001	2730000	1000
147408	NZ_CP011477	Chromosome	2730001	2830000	100000
147409	NZ_CP011477	Chromosome	2830001	2831000	1000
147410	NZ_CP011477	Chromosome	2831001	2931000	100000
147411	NZ_CP011477	Chromosome	2931001	2941000	10000
147412	NZ_CP011477	Chromosome	2941001	2951000	10000
147413	NZ_CP011477	Chromosome	2951001	3051000	100000
147414	NZ_CP011477	Chromosome	3051001	3061000	10000
147415	NZ_CP011477	Chromosome	3061001	3071000	10000
147416	NZ_CP011477	Chromosome	3071001	3171000	100000
147417	NZ_CP011477	Chromosome	3171001	3271000	100000
147418	NZ_CP011477	Chromosome	3271001	3281000	10000
147419	NZ_CP011477	Chromosome	3281001	3282000	1000
147420	NZ_CP011477	Chromosome	3282001	3283000	1000
147421	NZ_CP011477	Chromosome	3283001	3284000	1000
147422	NZ_CP011477	Chromosome	3284001	3285000	1000
147423	NZ_CP011477	Chromosome	3285001	3295000	10000
147424	NZ_CP011477	Chromosome	3295001	3395000	100000
147425	NZ_CP011477	Chromosome	3395001	3405000	10000
147426	NZ_CP011477	Chromosome	3405001	3415000	10000
147427	NZ_CP011477	Chromosome	3415001	3416000	1000
147428	NZ_CP011477	Chromosome	3416001	3417000	1000
147429	NZ_CP011477	Chromosome	3417001	3418000	1000
147430	NZ_CP011477	Chromosome	3418001	3419000	1000
147431	NZ_CP011477	Chromosome	3419001	3420000	1000
147432	NZ_CP011477	Chromosome	3420001	3421000	1000
147433	NZ_CP011477	Chromosome	3421001	3422000	1000
147434	NZ_CP011477	Chromosome	3422001	3423000	1000
147435	NZ_CP011477	Chromosome	3423001	3424000	1000
147436	NZ_CP011477	Chromosome	3424001	3425000	1000
147437	NZ_CP011477	Chromosome	3425001	3426000	1000
147438	NZ_CP011477	Chromosome	3426001	3436000	10000
147439	NZ_CP011477	Chromosome	3436001	3446000	10000
147440	NZ_CP011477	Chromosome	3446001	3456000	10000
147441	NZ_CP011477	Chromosome	3456001	3457000	1000
147442	NZ_CP011477	Chromosome	3457001	3458000	1000
147443	NZ_CP011477	Chromosome	3458001	3468000	10000
147444	NZ_CP011478	Plasmid	1	10000	10000
147445	NZ_CP011478	Plasmid	10001	11000	1000
147446	NZ_CP011478	Plasmid	11001	12000	1000
147447	NZ_CP009753	Chromosome	1	10000	10000
147448	NZ_CP009753	Chromosome	10001	20000	10000
147449	NZ_CP009753	Chromosome	20001	30000	10000
147450	NZ_CP009753	Chromosome	30001	130000	100000
147451	NZ_CP009753	Chromosome	130001	131000	1000
147452	NZ_CP009753	Chromosome	131001	141000	10000
147453	NZ_CP009753	Chromosome	141001	151000	10000
147454	NZ_CP009753	Chromosome	151001	161000	10000
147455	NZ_CP009753	Chromosome	161001	261000	100000
147456	NZ_CP009753	Chromosome	261001	361000	100000
147457	NZ_CP009753	Chromosome	361001	461000	100000
147458	NZ_CP009753	Chromosome	461001	561000	100000
147459	NZ_CP009753	Chromosome	561001	571000	10000
147460	NZ_CP009753	Chromosome	571001	572000	1000
147461	NZ_CP009753	Chromosome	572001	582000	10000
147462	NZ_CP009753	Chromosome	582001	592000	10000
147463	NZ_CP009753	Chromosome	592001	602000	10000
147464	NZ_CP009753	Chromosome	602001	612000	10000
147465	NZ_CP009753	Chromosome	612001	712000	100000
147466	NZ_CP009753	Chromosome	712001	812000	100000
147467	NZ_CP009753	Chromosome	812001	813000	1000
147468	NZ_CP009753	Chromosome	813001	823000	10000
147469	NZ_CP009753	Chromosome	823001	833000	10000
147470	NZ_CP009753	Chromosome	833001	834000	1000
147471	NZ_CP009753	Chromosome	834001	835000	1000
147472	NZ_CP009753	Chromosome	835001	836000	1000
147473	NZ_CP009753	Chromosome	836001	846000	10000
147474	NZ_CP009753	Chromosome	846001	856000	10000
147475	NZ_CP009753	Chromosome	856001	866000	10000
147476	NZ_CP009753	Chromosome	866001	966000	100000
147477	NZ_CP009753	Chromosome	966001	976000	10000
147478	NZ_CP009753	Chromosome	976001	1076000	100000
147479	NZ_CP009753	Chromosome	1076001	1086000	10000
147480	NZ_CP009753	Chromosome	1086001	1087000	1000
147481	NZ_CP009753	Chromosome	1087001	1088000	1000
147482	NZ_CP009753	Chromosome	1088001	1089000	1000
147483	NZ_CP009753	Chromosome	1089001	1090000	1000
147484	NZ_CP009753	Chromosome	1090001	1091000	1000
147485	NZ_CP009753	Chromosome	1091001	1191000	100000
147486	NZ_CP009753	Chromosome	1191001	1192000	1000
147487	NZ_CP009753	Chromosome	1192001	1202000	10000
147488	NZ_CP009753	Chromosome	1202001	1212000	10000
147489	NZ_CP009753	Chromosome	1212001	1213000	1000
147490	NZ_CP009753	Chromosome	1213001	1313000	100000
147491	NZ_CP009753	Chromosome	1313001	1413000	100000
147492	NZ_CP009753	Chromosome	1413001	1423000	10000
147493	NZ_CP009753	Chromosome	1423001	1424000	1000
147494	NZ_CP009753	Chromosome	1424001	1434000	10000
147495	NZ_CP009753	Chromosome	1434001	1435000	1000
147496	NZ_CP009753	Chromosome	1435001	1436000	1000
147497	NZ_CP009753	Chromosome	1436001	1446000	10000
147498	NZ_CP009753	Chromosome	1446001	1546000	100000
147499	NZ_CP009753	Chromosome	1546001	1646000	100000
147500	NZ_CP009753	Chromosome	1646001	1647000	1000
147501	NZ_CP009753	Chromosome	1647001	1648000	1000
147502	NZ_CP009753	Chromosome	1648001	1649000	1000
147503	NZ_CP009753	Chromosome	1649001	1659000	10000
147504	NZ_CP009753	Chromosome	1659001	1660000	1000
147505	NZ_CP009753	Chromosome	1660001	1760000	100000
147506	NZ_CP009753	Chromosome	1760001	1761000	1000
147507	NZ_CP009753	Chromosome	1761001	1771000	10000
147508	NZ_CP009753	Chromosome	1771001	1781000	10000
147509	NZ_CP009753	Chromosome	1781001	1782000	1000
147510	NZ_CP009753	Chromosome	1782001	1783000	1000
147511	NZ_CP009753	Chromosome	1783001	1784000	1000
147512	NZ_CP009753	Chromosome	1784001	1884000	100000
147513	NZ_CP009753	Chromosome	1884001	1885000	1000
147514	NZ_CP009753	Chromosome	1885001	1895000	10000
147515	NZ_CP009753	Chromosome	1895001	1896000	1000
147516	NZ_CP009753	Chromosome	1896001	1897000	1000
147517	NZ_CP009753	Chromosome	1897001	1898000	1000
147518	NZ_CP009753	Chromosome	1898001	1899000	1000
147519	NZ_CP011371	Chromosome	1	10000	10000
147520	NZ_CP011371	Chromosome	10001	110000	100000
147521	NZ_CP011371	Chromosome	110001	111000	1000
147522	NZ_CP011371	Chromosome	111001	121000	10000
147523	NZ_CP011371	Chromosome	121001	122000	1000
147524	NZ_CP011371	Chromosome	122001	123000	1000
147525	NZ_CP011371	Chromosome	123001	133000	10000
147526	NZ_CP011371	Chromosome	133001	233000	100000
147527	NZ_CP011371	Chromosome	233001	333000	100000
147528	NZ_CP011371	Chromosome	333001	343000	10000
147529	NZ_CP011371	Chromosome	343001	344000	1000
147530	NZ_CP011371	Chromosome	344001	444000	100000
147531	NZ_CP011371	Chromosome	444001	454000	10000
147532	NZ_CP011371	Chromosome	454001	464000	10000
147533	NZ_CP011371	Chromosome	464001	564000	100000
147534	NZ_CP011371	Chromosome	564001	565000	1000
147535	NZ_CP011371	Chromosome	565001	665000	100000
147536	NZ_CP011371	Chromosome	665001	675000	10000
147537	NZ_CP011371	Chromosome	675001	775000	100000
147538	NZ_CP011371	Chromosome	775001	776000	1000
147539	NZ_CP011371	Chromosome	776001	876000	100000
147540	NZ_CP011371	Chromosome	876001	886000	10000
147541	NZ_CP011371	Chromosome	886001	896000	10000
147542	NZ_CP011371	Chromosome	896001	906000	10000
147543	NZ_CP011371	Chromosome	906001	916000	10000
147544	NZ_CP011371	Chromosome	916001	926000	10000
147545	NZ_CP011371	Chromosome	926001	936000	10000
147546	NZ_CP011371	Chromosome	936001	1036000	100000
147547	NZ_CP011371	Chromosome	1036001	1037000	1000
147548	NZ_CP011371	Chromosome	1037001	1038000	1000
147549	NZ_CP011371	Chromosome	1038001	1039000	1000
147550	NZ_CP011371	Chromosome	1039001	1040000	1000
147551	NZ_CP011371	Chromosome	1040001	1050000	10000
147552	NZ_CP011371	Chromosome	1050001	1150000	100000
147553	NZ_CP011371	Chromosome	1150001	1151000	1000
147554	NZ_CP011371	Chromosome	1151001	1152000	1000
147555	NZ_CP011371	Chromosome	1152001	1153000	1000
147556	NZ_CP011371	Chromosome	1153001	1253000	100000
147557	NZ_CP011371	Chromosome	1253001	1263000	10000
147558	NZ_CP011371	Chromosome	1263001	1363000	100000
147559	NZ_CP011371	Chromosome	1363001	1364000	1000
147560	NZ_CP011371	Chromosome	1364001	1464000	100000
147561	NZ_CP011371	Chromosome	1464001	1465000	1000
147562	NZ_CP011371	Chromosome	1465001	1565000	100000
147563	NZ_CP011371	Chromosome	1565001	1665000	100000
147564	NZ_CP011371	Chromosome	1665001	1675000	10000
147565	NZ_CP011371	Chromosome	1675001	1676000	1000
147566	NZ_CP011371	Chromosome	1676001	1686000	10000
147567	NZ_CP011371	Chromosome	1686001	1687000	1000
147568	NZ_CP011371	Chromosome	1687001	1697000	10000
147569	NZ_CP011371	Chromosome	1697001	1707000	10000
147570	NZ_CP011371	Chromosome	1707001	1807000	100000
147571	NZ_CP011371	Chromosome	1807001	1907000	100000
147572	NZ_CP011371	Chromosome	1907001	1917000	10000
147573	NZ_CP011371	Chromosome	1917001	1918000	1000
147574	NZ_CP011371	Chromosome	1918001	2018000	100000
147575	NZ_CP011371	Chromosome	2018001	2028000	10000
147576	NZ_CP011371	Chromosome	2028001	2038000	10000
147577	NZ_CP011371	Chromosome	2038001	2048000	10000
147578	NZ_CP011371	Chromosome	2048001	2148000	100000
147579	NZ_CP011371	Chromosome	2148001	2158000	10000
147580	NZ_CP011371	Chromosome	2158001	2258000	100000
147581	NZ_CP011371	Chromosome	2258001	2259000	1000
147582	NZ_CP011371	Chromosome	2259001	2260000	1000
147583	NZ_CP011371	Chromosome	2260001	2270000	10000
147584	NZ_CP011371	Chromosome	2270001	2280000	10000
147585	NZ_CP011371	Chromosome	2280001	2290000	10000
147586	NZ_CP011371	Chromosome	2290001	2390000	100000
147587	NZ_CP011371	Chromosome	2390001	2391000	1000
147588	NZ_CP011371	Chromosome	2391001	2401000	10000
147589	NZ_CP011371	Chromosome	2401001	2402000	1000
147590	NZ_CP011371	Chromosome	2402001	2403000	1000
147591	NZ_CP011371	Chromosome	2403001	2413000	10000
147592	NZ_CP011371	Chromosome	2413001	2414000	1000
147593	NZ_CP011371	Chromosome	2414001	2415000	1000
147594	NZ_CP011371	Chromosome	2415001	2425000	10000
147595	NZ_CP011371	Chromosome	2425001	2525000	100000
147596	NZ_CP011371	Chromosome	2525001	2526000	1000
147597	NZ_CP011371	Chromosome	2526001	2626000	100000
147598	NZ_CP011371	Chromosome	2626001	2627000	1000
147599	NZ_CP011371	Chromosome	2627001	2637000	10000
147600	NZ_CP011371	Chromosome	2637001	2647000	10000
147601	NZ_CP011371	Chromosome	2647001	2648000	1000
147602	NZ_CP011371	Chromosome	2648001	2748000	100000
147603	NZ_CP011371	Chromosome	2748001	2848000	100000
147604	NZ_CP011371	Chromosome	2848001	2858000	10000
147605	NZ_CP011371	Chromosome	2858001	2859000	1000
147606	NZ_CP011371	Chromosome	2859001	2959000	100000
147607	NZ_CP011371	Chromosome	2959001	2960000	1000
147608	NZ_CP011371	Chromosome	2960001	3060000	100000
147609	NZ_CP011371	Chromosome	3060001	3061000	1000
147610	NZ_CP011371	Chromosome	3061001	3062000	1000
147611	NZ_CP011371	Chromosome	3062001	3072000	10000
147612	NZ_CP011371	Chromosome	3072001	3073000	1000
147613	NZ_CP011371	Chromosome	3073001	3083000	10000
147614	NZ_CP011371	Chromosome	3083001	3183000	100000
147615	NZ_CP011371	Chromosome	3183001	3184000	1000
147616	NZ_CP011371	Chromosome	3184001	3194000	10000
147617	NZ_CP011371	Chromosome	3194001	3195000	1000
147618	NZ_CP011371	Chromosome	3195001	3295000	100000
147619	NZ_CP011371	Chromosome	3295001	3395000	100000
147620	NZ_CP011371	Chromosome	3395001	3396000	1000
147621	NZ_CP011371	Chromosome	3396001	3406000	10000
147622	NZ_CP011371	Chromosome	3406001	3407000	1000
147623	NZ_CP011371	Chromosome	3407001	3408000	1000
147624	NZ_CP011371	Chromosome	3408001	3418000	10000
147625	NZ_CP011371	Chromosome	3418001	3518000	100000
147626	NZ_CP011371	Chromosome	3518001	3528000	10000
147627	NZ_CP011371	Chromosome	3528001	3628000	100000
147628	NZ_CP011371	Chromosome	3628001	3638000	10000
147629	NZ_CP011371	Chromosome	3638001	3738000	100000
147630	NZ_CP011371	Chromosome	3738001	3838000	100000
147631	NZ_CP011371	Chromosome	3838001	3938000	100000
147632	NZ_CP011371	Chromosome	3938001	3939000	1000
147633	NZ_CP011371	Chromosome	3939001	3940000	1000
147634	NZ_CP011371	Chromosome	3940001	4040000	100000
147635	NZ_CP011371	Chromosome	4040001	4041000	1000
147636	NZ_CP011371	Chromosome	4041001	4141000	100000
147637	NZ_CP011371	Chromosome	4141001	4241000	100000
147638	NZ_CP011371	Chromosome	4241001	4341000	100000
147639	NZ_CP011371	Chromosome	4341001	4342000	1000
147640	NZ_CP011371	Chromosome	4342001	4343000	1000
147641	NZ_CP011371	Chromosome	4343001	4443000	100000
147642	NZ_CP011371	Chromosome	4443001	4543000	100000
147643	NZ_CP011371	Chromosome	4543001	4553000	10000
147644	NZ_CP011371	Chromosome	4553001	4653000	100000
147645	NZ_CP011371	Chromosome	4653001	4753000	100000
147646	NZ_CP011371	Chromosome	4753001	4853000	100000
147647	NZ_CP011371	Chromosome	4853001	4854000	1000
147648	NZ_CP011371	Chromosome	4854001	4954000	100000
147649	NZ_CP011371	Chromosome	4954001	4964000	10000
147650	NZ_CP011371	Chromosome	4964001	5064000	100000
147651	NZ_CP011371	Chromosome	5064001	5164000	100000
147652	NZ_CP011371	Chromosome	5164001	5264000	100000
147653	NZ_CP011371	Chromosome	5264001	5364000	100000
147654	NZ_CP011371	Chromosome	5364001	5464000	100000
147655	NZ_CP011371	Chromosome	5464001	5474000	10000
147656	NZ_CP011371	Chromosome	5474001	5574000	100000
147657	NZ_CP011371	Chromosome	5574001	5575000	1000
147658	NZ_CP011371	Chromosome	5575001	5576000	1000
147659	NZ_CP011371	Chromosome	5576001	5676000	100000
147660	NZ_CP011371	Chromosome	5676001	5677000	1000
147661	NZ_CP011371	Chromosome	5677001	5687000	10000
147662	NZ_CP011371	Chromosome	5687001	5688000	1000
147663	NZ_CP011371	Chromosome	5688001	5788000	100000
147664	NZ_CP011371	Chromosome	5788001	5888000	100000
147665	NZ_CP011371	Chromosome	5888001	5988000	100000
147666	NZ_CP011371	Chromosome	5988001	5998000	10000
147667	NZ_CP011371	Chromosome	5998001	5999000	1000
147668	NZ_CP011371	Chromosome	5999001	6099000	100000
147669	NZ_CP011371	Chromosome	6099001	6100000	1000
147670	NZ_CP011371	Chromosome	6100001	6110000	10000
147671	NZ_CP011371	Chromosome	6110001	6120000	10000
147672	NZ_CP011371	Chromosome	6120001	6220000	100000
147673	NZ_CP011371	Chromosome	6220001	6230000	10000
147674	NZ_CP011371	Chromosome	6230001	6330000	100000
147675	NZ_CP011371	Chromosome	6330001	6430000	100000
147676	NZ_CP011371	Chromosome	6430001	6431000	1000
147677	NZ_CP011371	Chromosome	6431001	6432000	1000
147678	NZ_CP011371	Chromosome	6432001	6442000	10000
147679	NZ_CP011371	Chromosome	6442001	6443000	1000
147680	NZ_CP011371	Chromosome	6443001	6453000	10000
147681	NZ_CP011371	Chromosome	6453001	6463000	10000
147682	NZ_CP011371	Chromosome	6463001	6464000	1000
147683	NZ_CP011371	Chromosome	6464001	6474000	10000
147684	NZ_CP011371	Chromosome	6474001	6475000	1000
147685	NZ_CP011371	Chromosome	6475001	6476000	1000
147686	NZ_CP006870	Chromosome	1	1000	1000
147687	NZ_CP006870	Chromosome	1001	11000	10000
147688	NZ_CP006870	Chromosome	11001	111000	100000
147689	NZ_CP006870	Chromosome	111001	211000	100000
147690	NZ_CP006870	Chromosome	211001	311000	100000
147691	NZ_CP006870	Chromosome	311001	411000	100000
147692	NZ_CP006870	Chromosome	411001	511000	100000
147693	NZ_CP006870	Chromosome	511001	512000	1000
147694	NZ_CP006870	Chromosome	512001	612000	100000
147695	NZ_CP006870	Chromosome	612001	622000	10000
147696	NZ_CP006870	Chromosome	622001	722000	100000
147697	NZ_CP006870	Chromosome	722001	723000	1000
147698	NZ_CP006870	Chromosome	723001	724000	1000
147699	NZ_CP006870	Chromosome	724001	824000	100000
147700	NZ_CP006870	Chromosome	824001	825000	1000
147701	NZ_CP006870	Chromosome	825001	835000	10000
147702	NZ_CP006870	Chromosome	835001	845000	10000
147703	NZ_CP006870	Chromosome	845001	945000	100000
147704	NZ_CP006870	Chromosome	945001	946000	1000
147705	NZ_CP006870	Chromosome	946001	947000	1000
147706	NZ_CP006870	Chromosome	947001	948000	1000
147707	NZ_CP006870	Chromosome	948001	1048000	100000
147708	NZ_CP006870	Chromosome	1048001	1049000	1000
147709	NZ_CP006870	Chromosome	1049001	1059000	10000
147710	NZ_CP006870	Chromosome	1059001	1069000	10000
147711	NZ_CP006870	Chromosome	1069001	1070000	1000
147712	NZ_CP006870	Chromosome	1070001	1170000	100000
147713	NZ_CP006870	Chromosome	1170001	1171000	1000
147714	NZ_CP006870	Chromosome	1171001	1271000	100000
147715	NZ_CP006870	Chromosome	1271001	1281000	10000
147716	NZ_CP006870	Chromosome	1281001	1291000	10000
147717	NZ_CP006870	Chromosome	1291001	1301000	10000
147718	NZ_CP006870	Chromosome	1301001	1311000	10000
147719	NZ_CP006870	Chromosome	1311001	1312000	1000
147720	NZ_CP006870	Chromosome	1312001	1313000	1000
147721	NZ_CP006870	Chromosome	1313001	1314000	1000
147722	NZ_CP006870	Chromosome	1314001	1324000	10000
147723	NZ_CP006870	Chromosome	1324001	1325000	1000
147724	NZ_CP006870	Chromosome	1325001	1326000	1000
147725	NZ_CP006870	Chromosome	1326001	1336000	10000
147726	NZ_CP006870	Chromosome	1336001	1346000	10000
147727	NZ_CP006870	Chromosome	1346001	1347000	1000
147728	NZ_CP006870	Chromosome	1347001	1357000	10000
147729	NZ_CP006870	Chromosome	1357001	1457000	100000
147730	NZ_CP006870	Chromosome	1457001	1458000	1000
147731	NZ_CP006870	Chromosome	1458001	1558000	100000
147732	NZ_CP006870	Chromosome	1558001	1559000	1000
147733	NZ_CP006870	Chromosome	1559001	1560000	1000
147734	NZ_CP006870	Chromosome	1560001	1561000	1000
147735	NZ_CP006870	Chromosome	1561001	1571000	10000
147736	NZ_CP006870	Chromosome	1571001	1572000	1000
147737	NZ_CP006870	Chromosome	1572001	1672000	100000
147738	NZ_CP006870	Chromosome	1672001	1673000	1000
147739	NZ_CP006870	Chromosome	1673001	1773000	100000
147740	NZ_CP006870	Chromosome	1773001	1873000	100000
147741	NZ_CP006870	Chromosome	1873001	1874000	1000
147742	NZ_CP006870	Chromosome	1874001	1884000	10000
147743	NZ_CP006870	Chromosome	1884001	1984000	100000
147744	NZ_CP006870	Chromosome	1984001	1994000	10000
147745	NZ_CP006870	Chromosome	1994001	2094000	100000
147746	NZ_CP006870	Chromosome	2094001	2095000	1000
147747	NZ_CP006870	Chromosome	2095001	2195000	100000
147748	NZ_CP006870	Chromosome	2195001	2295000	100000
147749	NZ_CP006870	Chromosome	2295001	2296000	1000
147750	NZ_CP006870	Chromosome	2296001	2396000	100000
147751	NZ_CP006870	Chromosome	2396001	2397000	1000
147752	NZ_CP006870	Chromosome	2397001	2407000	10000
147753	NZ_CP006870	Chromosome	2407001	2507000	100000
147754	NZ_CP006870	Chromosome	2507001	2517000	10000
147755	NZ_CP006870	Chromosome	2517001	2527000	10000
147756	NZ_CP006870	Chromosome	2527001	2537000	10000
147757	NZ_CP006870	Chromosome	2537001	2547000	10000
147758	NZ_CP006870	Chromosome	2547001	2557000	10000
147759	NZ_CP006870	Chromosome	2557001	2567000	10000
147760	NZ_CP006870	Chromosome	2567001	2577000	10000
147761	NZ_CP006870	Chromosome	2577001	2578000	1000
147762	NZ_CP006870	Chromosome	2578001	2588000	10000
147763	NZ_CP006870	Chromosome	2588001	2688000	100000
147764	NZ_CP006870	Chromosome	2688001	2698000	10000
147765	NZ_CP006870	Chromosome	2698001	2798000	100000
147766	NZ_CP006870	Chromosome	2798001	2799000	1000
147767	NZ_CP006870	Chromosome	2799001	2800000	1000
147768	NZ_CP006870	Chromosome	2800001	2810000	10000
147769	NZ_CP006870	Chromosome	2810001	2811000	1000
147770	NZ_CP006870	Chromosome	2811001	2821000	10000
147771	NZ_CP006870	Chromosome	2821001	2822000	1000
147772	NZ_CP006870	Chromosome	2822001	2832000	10000
147773	NZ_CP006870	Chromosome	2832001	2932000	100000
147774	NZ_CP006870	Chromosome	2932001	2942000	10000
147775	NZ_CP006870	Chromosome	2942001	2943000	1000
147776	NZ_CP006870	Chromosome	2943001	2944000	1000
147777	NZ_CP006870	Chromosome	2944001	2945000	1000
147778	NZ_CP006870	Chromosome	2945001	2946000	1000
147779	NZ_CP006870	Chromosome	2946001	3046000	100000
147780	NZ_CP006870	Chromosome	3046001	3047000	1000
147781	NZ_CP006870	Chromosome	3047001	3048000	1000
147782	NZ_CP006870	Chromosome	3048001	3049000	1000
147783	NZ_CP006870	Chromosome	3049001	3149000	100000
147784	NZ_CP006870	Chromosome	3149001	3249000	100000
147785	NZ_CP006870	Chromosome	3249001	3259000	10000
147786	NZ_CP006870	Chromosome	3259001	3269000	10000
147787	NZ_CP006870	Chromosome	3269001	3369000	100000
147788	NZ_CP006870	Chromosome	3369001	3370000	1000
147789	NZ_CP006870	Chromosome	3370001	3371000	1000
147790	NZ_CP006870	Chromosome	3371001	3471000	100000
147791	NZ_CP006870	Chromosome	3471001	3571000	100000
147792	NZ_CP006870	Chromosome	3571001	3581000	10000
147793	NZ_CP006870	Chromosome	3581001	3681000	100000
147794	NZ_CP006870	Chromosome	3681001	3682000	1000
147795	NZ_CP006870	Chromosome	3682001	3683000	1000
147796	NZ_CP006870	Chromosome	3683001	3693000	10000
147797	NZ_CP006870	Chromosome	3693001	3793000	100000
147798	NZ_CP006870	Chromosome	3793001	3794000	1000
147799	NZ_CP006870	Chromosome	3794001	3894000	100000
147800	NZ_CP006870	Chromosome	3894001	3904000	10000
147801	NZ_CP006870	Chromosome	3904001	3914000	10000
147802	NZ_CP006870	Chromosome	3914001	3915000	1000
147803	NZ_CP006870	Chromosome	3915001	4015000	100000
147804	NZ_CP006870	Chromosome	4015001	4115000	100000
147805	NZ_CP006870	Chromosome	4115001	4116000	1000
147806	NZ_CP006870	Chromosome	4116001	4126000	10000
147807	NZ_CP006870	Chromosome	4126001	4127000	1000
147808	NZ_CP006870	Chromosome	4127001	4128000	1000
147809	NZ_CP006870	Chromosome	4128001	4138000	10000
147810	NZ_CP006870	Chromosome	4138001	4238000	100000
147811	NZ_CP006870	Chromosome	4238001	4338000	100000
147812	NZ_CP006870	Chromosome	4338001	4438000	100000
147813	NZ_CP006870	Chromosome	4438001	4538000	100000
147814	NZ_CP006870	Chromosome	4538001	4638000	100000
147815	NZ_CP006870	Chromosome	4638001	4648000	10000
147816	NZ_CP006870	Chromosome	4648001	4658000	10000
147817	NZ_CP006870	Chromosome	4658001	4659000	1000
147818	NZ_CP006870	Chromosome	4659001	4759000	100000
147819	NZ_CP006870	Chromosome	4759001	4760000	1000
147820	NZ_CP006870	Chromosome	4760001	4761000	1000
147821	NZ_CP006870	Chromosome	4761001	4861000	100000
147822	NZ_CP006870	Chromosome	4861001	4961000	100000
147823	NZ_CP006870	Chromosome	4961001	4971000	10000
147824	NZ_CP006870	Chromosome	4971001	5071000	100000
147825	NZ_CP006870	Chromosome	5071001	5171000	100000
147826	NZ_CP006870	Chromosome	5171001	5181000	10000
147827	NZ_CP006870	Chromosome	5181001	5191000	10000
147828	NZ_CP006870	Chromosome	5191001	5201000	10000
147829	NZ_CP006870	Chromosome	5201001	5202000	1000
147830	NZ_CP006870	Chromosome	5202001	5203000	1000
147831	NZ_CP006870	Chromosome	5203001	5204000	1000
147832	NZ_CP006870	Chromosome	5204001	5214000	10000
147833	NZ_CP006870	Chromosome	5214001	5215000	1000
147834	NZ_CP006870	Chromosome	5215001	5225000	10000
147835	NZ_CP006870	Chromosome	5225001	5235000	10000
147836	NZ_CP006870	Chromosome	5235001	5245000	10000
147837	NZ_CP006870	Chromosome	5245001	5246000	1000
147838	NZ_CP006870	Chromosome	5246001	5256000	10000
147839	NZ_CP006870	Chromosome	5256001	5266000	10000
147840	NZ_CP006870	Chromosome	5266001	5267000	1000
147841	NZ_CP006870	Chromosome	5267001	5268000	1000
147842	NZ_CP006870	Chromosome	5268001	5269000	1000
147843	NZ_CP006870	Chromosome	5269001	5279000	10000
147844	NZ_CP017687	Chromosome	1	1e+05	100000
147845	NZ_CP017687	Chromosome	100001	101000	1000
147846	NZ_CP017687	Chromosome	101001	201000	100000
147847	NZ_CP017687	Chromosome	201001	211000	10000
147848	NZ_CP017687	Chromosome	211001	212000	1000
147849	NZ_CP017687	Chromosome	212001	312000	100000
147850	NZ_CP017687	Chromosome	312001	322000	10000
147851	NZ_CP017687	Chromosome	322001	422000	100000
147852	NZ_CP017687	Chromosome	422001	432000	10000
147853	NZ_CP017687	Chromosome	432001	433000	1000
147854	NZ_CP017687	Chromosome	433001	434000	1000
147855	NZ_CP017687	Chromosome	434001	534000	100000
147856	NZ_CP017687	Chromosome	534001	634000	100000
147857	NZ_CP017687	Chromosome	634001	635000	1000
147858	NZ_CP017687	Chromosome	635001	645000	10000
147859	NZ_CP017687	Chromosome	645001	655000	10000
147860	NZ_CP017687	Chromosome	655001	656000	1000
147861	NZ_CP017687	Chromosome	656001	756000	100000
147862	NZ_CP017687	Chromosome	756001	856000	100000
147863	NZ_CP017687	Chromosome	856001	866000	10000
147864	NZ_CP017687	Chromosome	866001	867000	1000
147865	NZ_CP017687	Chromosome	867001	967000	100000
147866	NZ_CP017687	Chromosome	967001	977000	10000
147867	NZ_CP017687	Chromosome	977001	978000	1000
147868	NZ_CP017687	Chromosome	978001	1078000	100000
147869	NZ_CP017687	Chromosome	1078001	1088000	10000
147870	NZ_CP017687	Chromosome	1088001	1188000	100000
147871	NZ_CP017687	Chromosome	1188001	1198000	10000
147872	NZ_CP017687	Chromosome	1198001	1208000	10000
147873	NZ_CP017687	Chromosome	1208001	1209000	1000
147874	NZ_CP017687	Chromosome	1209001	1219000	10000
147875	NZ_CP017687	Chromosome	1219001	1319000	100000
147876	NZ_CP017687	Chromosome	1319001	1320000	1000
147877	NZ_CP017687	Chromosome	1320001	1330000	10000
147878	NZ_CP017687	Chromosome	1330001	1331000	1000
147879	NZ_CP017687	Chromosome	1331001	1431000	100000
147880	NZ_CP017687	Chromosome	1431001	1432000	1000
147881	NZ_CP017687	Chromosome	1432001	1433000	1000
147882	NZ_CP017687	Chromosome	1433001	1434000	1000
147883	NZ_CP017687	Chromosome	1434001	1444000	10000
147884	NZ_CP017687	Chromosome	1444001	1445000	1000
147885	NZ_CP017687	Chromosome	1445001	1455000	10000
147886	NZ_CP017687	Chromosome	1455001	1456000	1000
147887	NZ_CP017687	Chromosome	1456001	1457000	1000
147888	NZ_CP017687	Chromosome	1457001	1458000	1000
147889	NZ_CP017687	Chromosome	1458001	1459000	1000
147890	NZ_CP017687	Chromosome	1459001	1559000	100000
147891	NZ_CP017687	Chromosome	1559001	1560000	1000
147892	NZ_CP017687	Chromosome	1560001	1660000	100000
147893	NZ_CP017687	Chromosome	1660001	1760000	100000
147894	NZ_CP017687	Chromosome	1760001	1761000	1000
147895	NZ_CP017687	Chromosome	1761001	1762000	1000
147896	NZ_CP017687	Chromosome	1762001	1772000	10000
147897	NZ_CP017687	Chromosome	1772001	1782000	10000
147898	NZ_CP017687	Chromosome	1782001	1882000	100000
147899	NZ_CP017687	Chromosome	1882001	1892000	10000
147900	NZ_CP017687	Chromosome	1892001	1992000	100000
147901	NZ_CP017687	Chromosome	1992001	2092000	100000
147902	NZ_CP017687	Chromosome	2092001	2093000	1000
147903	NZ_CP017687	Chromosome	2093001	2094000	1000
147904	NZ_CP017687	Chromosome	2094001	2194000	100000
147905	NZ_CP017687	Chromosome	2194001	2204000	10000
147906	NZ_CP017687	Chromosome	2204001	2205000	1000
147907	NZ_CP017687	Chromosome	2205001	2206000	1000
147908	NZ_CP017687	Chromosome	2206001	2216000	10000
147909	NZ_CP017687	Chromosome	2216001	2316000	100000
147910	NZ_CP017687	Chromosome	2316001	2326000	10000
147911	NZ_CP017687	Chromosome	2326001	2336000	10000
147912	NZ_CP017687	Chromosome	2336001	2346000	10000
147913	NZ_CP017687	Chromosome	2346001	2446000	100000
147914	NZ_CP017687	Chromosome	2446001	2546000	100000
147915	NZ_CP017687	Chromosome	2546001	2556000	10000
147916	NZ_CP017687	Chromosome	2556001	2557000	1000
147917	NZ_CP017687	Chromosome	2557001	2558000	1000
147918	NZ_CP017687	Chromosome	2558001	2559000	1000
147919	NZ_CP017687	Chromosome	2559001	2560000	1000
147920	NZ_CP017687	Chromosome	2560001	2570000	10000
147921	NZ_CP017687	Chromosome	2570001	2580000	10000
147922	NZ_CP017687	Chromosome	2580001	2680000	100000
147923	NZ_CP017687	Chromosome	2680001	2681000	1000
147924	NZ_CP017687	Chromosome	2681001	2691000	10000
147925	NZ_CP017687	Chromosome	2691001	2701000	10000
147926	NZ_CP017687	Chromosome	2701001	2801000	100000
147927	NZ_CP017687	Chromosome	2801001	2802000	1000
147928	NZ_CP017687	Chromosome	2802001	2812000	10000
147929	NZ_CP017687	Chromosome	2812001	2912000	100000
147930	NZ_CP017687	Chromosome	2912001	2922000	10000
147931	NZ_CP017687	Chromosome	2922001	2923000	1000
147932	NZ_CP017687	Chromosome	2923001	2933000	10000
147933	NZ_CP017687	Chromosome	2933001	2943000	10000
147934	NZ_CP017687	Chromosome	2943001	2953000	10000
147935	NZ_CP017687	Chromosome	2953001	3053000	100000
147936	NZ_CP017687	Chromosome	3053001	3054000	1000
147937	NZ_CP017687	Chromosome	3054001	3154000	100000
147938	NZ_CP017687	Chromosome	3154001	3164000	10000
147939	NZ_CP017687	Chromosome	3164001	3165000	1000
147940	NZ_CP017687	Chromosome	3165001	3166000	1000
147941	NZ_CP017687	Chromosome	3166001	3266000	100000
147942	NZ_CP017687	Chromosome	3266001	3366000	100000
147943	NZ_CP017687	Chromosome	3366001	3367000	1000
147944	NZ_CP017687	Chromosome	3367001	3377000	10000
147945	NZ_CP017687	Chromosome	3377001	3477000	100000
147946	NZ_CP017687	Chromosome	3477001	3478000	1000
147947	NZ_CP017687	Chromosome	3478001	3479000	1000
147948	NZ_CP017687	Chromosome	3479001	3480000	1000
147949	NZ_CP017687	Chromosome	3480001	3481000	1000
147950	NZ_CP017687	Chromosome	3481001	3581000	100000
147951	NZ_CP017687	Chromosome	3581001	3582000	1000
147952	NZ_CP017687	Chromosome	3582001	3583000	1000
147953	NZ_CP017687	Chromosome	3583001	3683000	100000
147954	NZ_CP017687	Chromosome	3683001	3684000	1000
147955	NZ_CP017687	Chromosome	3684001	3685000	1000
147956	NZ_CP017687	Chromosome	3685001	3695000	10000
147957	NZ_CP017687	Chromosome	3695001	3705000	10000
147958	NZ_CP017687	Chromosome	3705001	3706000	1000
147959	NZ_CP017687	Chromosome	3706001	3716000	10000
147960	NZ_CP017687	Chromosome	3716001	3717000	1000
147961	NZ_CP017687	Chromosome	3717001	3817000	100000
147962	NZ_CP017687	Chromosome	3817001	3827000	10000
147963	NZ_CP017687	Chromosome	3827001	3927000	100000
147964	NZ_CP017687	Chromosome	3927001	3937000	10000
147965	NZ_CP017687	Chromosome	3937001	3947000	10000
147966	NZ_CP017687	Chromosome	3947001	4047000	100000
147967	NZ_CP017687	Chromosome	4047001	4147000	100000
147968	NZ_CP017687	Chromosome	4147001	4148000	1000
147969	NZ_CP017687	Chromosome	4148001	4158000	10000
147970	NZ_CP017687	Chromosome	4158001	4159000	1000
147971	NZ_CP017687	Chromosome	4159001	4160000	1000
147972	NZ_CP017687	Chromosome	4160001	4170000	10000
147973	NZ_CP017687	Chromosome	4170001	4270000	100000
147974	NZ_CP017687	Chromosome	4270001	4370000	100000
147975	NZ_CP017687	Chromosome	4370001	4371000	1000
147976	NZ_CP017687	Chromosome	4371001	4471000	100000
147977	NZ_CP017687	Chromosome	4471001	4481000	10000
147978	NZ_CP017687	Chromosome	4481001	4491000	10000
147979	NZ_CP017687	Chromosome	4491001	4591000	100000
147980	NZ_CP017687	Chromosome	4591001	4592000	1000
147981	NZ_CP017687	Chromosome	4592001	4593000	1000
147982	NZ_CP017687	Chromosome	4593001	4603000	10000
147983	NZ_CP017687	Chromosome	4603001	4703000	100000
147984	NZ_CP017687	Chromosome	4703001	4704000	1000
147985	NZ_CP017687	Chromosome	4704001	4714000	10000
147986	NZ_CP017687	Chromosome	4714001	4724000	10000
147987	NZ_CP017687	Chromosome	4724001	4725000	1000
147988	NZ_CP017687	Chromosome	4725001	4735000	10000
147989	NZ_CP017687	Chromosome	4735001	4736000	1000
147990	NZ_CP017687	Chromosome	4736001	4737000	1000
147991	NZ_CP017687	Chromosome	4737001	4747000	10000
147992	NZ_CP017687	Chromosome	4747001	4757000	10000
147993	NZ_CP017687	Chromosome	4757001	4758000	1000
147994	NZ_CP017687	Chromosome	4758001	4759000	1000
147995	NZ_CP017687	Chromosome	4759001	4769000	10000
147996	NZ_CP017687	Chromosome	4769001	4779000	10000
147997	NZ_CP017687	Chromosome	4779001	4780000	1000
147998	NZ_CP017687	Chromosome	4780001	4790000	10000
147999	NZ_CP017687	Chromosome	4790001	4800000	10000
148000	NZ_CP017687	Chromosome	4800001	4801000	1000
148001	NZ_CP017687	Chromosome	4801001	4802000	1000
148002	NZ_CP017687	Chromosome	4802001	4812000	10000
148003	NZ_CP017687	Chromosome	4812001	4813000	1000
148004	NZ_CP017687	Chromosome	4813001	4814000	1000
148005	NZ_CP011367	Chromosome	1	10000	10000
148006	NZ_CP011367	Chromosome	10001	110000	100000
148007	NZ_CP011367	Chromosome	110001	210000	100000
148008	NZ_CP011367	Chromosome	210001	211000	1000
148009	NZ_CP011367	Chromosome	211001	212000	1000
148010	NZ_CP011367	Chromosome	212001	213000	1000
148011	NZ_CP011367	Chromosome	213001	223000	10000
148012	NZ_CP011367	Chromosome	223001	233000	10000
148013	NZ_CP011367	Chromosome	233001	243000	10000
148014	NZ_CP011367	Chromosome	243001	343000	100000
148015	NZ_CP011367	Chromosome	343001	353000	10000
148016	NZ_CP011367	Chromosome	353001	354000	1000
148017	NZ_CP011367	Chromosome	354001	355000	1000
148018	NZ_CP011367	Chromosome	355001	455000	100000
148019	NZ_CP011367	Chromosome	455001	555000	100000
148020	NZ_CP011367	Chromosome	555001	655000	100000
148021	NZ_CP011367	Chromosome	655001	665000	10000
148022	NZ_CP011367	Chromosome	665001	765000	100000
148023	NZ_CP011367	Chromosome	765001	865000	100000
148024	NZ_CP011367	Chromosome	865001	875000	10000
148025	NZ_CP011367	Chromosome	875001	885000	10000
148026	NZ_CP011367	Chromosome	885001	895000	10000
148027	NZ_CP011367	Chromosome	895001	896000	1000
148028	NZ_CP011367	Chromosome	896001	996000	100000
148029	NZ_CP011367	Chromosome	996001	997000	1000
148030	NZ_CP011367	Chromosome	997001	998000	1000
148031	NZ_CP011367	Chromosome	998001	1098000	100000
148032	NZ_CP011367	Chromosome	1098001	1099000	1000
148033	NZ_CP011367	Chromosome	1099001	1109000	10000
148034	NZ_CP011367	Chromosome	1109001	1119000	10000
148035	NZ_CP011367	Chromosome	1119001	1219000	100000
148036	NZ_CP011367	Chromosome	1219001	1229000	10000
148037	NZ_CP011367	Chromosome	1229001	1329000	100000
148038	NZ_CP011367	Chromosome	1329001	1429000	100000
148039	NZ_CP011367	Chromosome	1429001	1430000	1000
148040	NZ_CP011367	Chromosome	1430001	1440000	10000
148041	NZ_CP011367	Chromosome	1440001	1450000	10000
148042	NZ_CP011367	Chromosome	1450001	1451000	1000
148043	NZ_CP011367	Chromosome	1451001	1461000	10000
148044	NZ_CP011367	Chromosome	1461001	1462000	1000
148045	NZ_CP011367	Chromosome	1462001	1472000	10000
148046	NZ_CP011367	Chromosome	1472001	1473000	1000
148047	NZ_CP011367	Chromosome	1473001	1573000	100000
148048	NZ_CP011367	Chromosome	1573001	1583000	10000
148049	NZ_CP011367	Chromosome	1583001	1593000	10000
148050	NZ_CP011367	Chromosome	1593001	1594000	1000
148051	NZ_CP011367	Chromosome	1594001	1604000	10000
148052	NZ_CP011367	Chromosome	1604001	1614000	10000
148053	NZ_CP011367	Chromosome	1614001	1714000	100000
148054	NZ_CP011367	Chromosome	1714001	1715000	1000
148055	NZ_CP011367	Chromosome	1715001	1716000	1000
148056	NZ_CP011367	Chromosome	1716001	1726000	10000
148057	NZ_CP011367	Chromosome	1726001	1727000	1000
148058	NZ_CP011367	Chromosome	1727001	1728000	1000
148059	NZ_CP011367	Chromosome	1728001	1738000	10000
148060	NZ_CP011367	Chromosome	1738001	1748000	10000
148061	NZ_CP011367	Chromosome	1748001	1758000	10000
148062	NZ_CP011367	Chromosome	1758001	1858000	100000
148063	NZ_CP011367	Chromosome	1858001	1958000	100000
148064	NZ_CP011367	Chromosome	1958001	1959000	1000
148065	NZ_CP011367	Chromosome	1959001	1960000	1000
148066	NZ_CP011367	Chromosome	1960001	1961000	1000
148067	NZ_CP011367	Chromosome	1961001	1962000	1000
148068	NZ_CP011367	Chromosome	1962001	2062000	100000
148069	NZ_CP011367	Chromosome	2062001	2162000	100000
148070	NZ_CP011367	Chromosome	2162001	2262000	100000
148071	NZ_CP011367	Chromosome	2262001	2263000	1000
148072	NZ_CP011367	Chromosome	2263001	2363000	100000
148073	NZ_CP011367	Chromosome	2363001	2463000	100000
148074	NZ_CP011367	Chromosome	2463001	2464000	1000
148075	NZ_CP011367	Chromosome	2464001	2474000	10000
148076	NZ_CP011367	Chromosome	2474001	2484000	10000
148077	NZ_CP011367	Chromosome	2484001	2584000	100000
148078	NZ_CP011367	Chromosome	2584001	2684000	100000
148079	NZ_CP011367	Chromosome	2684001	2685000	1000
148080	NZ_CP011367	Chromosome	2685001	2695000	10000
148081	NZ_CP011367	Chromosome	2695001	2795000	100000
148082	NZ_CP011367	Chromosome	2795001	2895000	100000
148083	NZ_CP011367	Chromosome	2895001	2905000	10000
148084	NZ_CP011367	Chromosome	2905001	2906000	1000
148085	NZ_CP011367	Chromosome	2906001	2907000	1000
148086	NZ_CP011367	Chromosome	2907001	2908000	1000
148087	NZ_CP011367	Chromosome	2908001	2918000	10000
148088	NZ_CP011367	Chromosome	2918001	2919000	1000
148089	NZ_CP011367	Chromosome	2919001	2929000	10000
148090	NZ_CP011367	Chromosome	2929001	2939000	10000
148091	NZ_CP011367	Chromosome	2939001	2949000	10000
148092	NZ_CP011367	Chromosome	2949001	2950000	1000
148093	NZ_CP011367	Chromosome	2950001	2960000	10000
148094	NZ_CP011367	Chromosome	2960001	2961000	1000
148095	NZ_CP011367	Chromosome	2961001	2962000	1000
148096	NZ_CP011367	Chromosome	2962001	2963000	1000
148097	NZ_CP011367	Chromosome	2963001	2964000	1000
148098	NZ_CP011367	Chromosome	2964001	2965000	1000
148099	NZ_CP011367	Chromosome	2965001	2966000	1000
148100	NZ_CP011367	Chromosome	2966001	2967000	1000
148101	NZ_CP011367	Chromosome	2967001	2968000	1000
148102	NZ_CP011367	Chromosome	2968001	2969000	1000
148103	NZ_CP004021	Chromosome	1	10000	10000
148104	NZ_CP004021	Chromosome	10001	11000	1000
148105	NZ_CP004021	Chromosome	11001	21000	10000
148106	NZ_CP004021	Chromosome	21001	22000	1000
148107	NZ_CP004021	Chromosome	22001	122000	100000
148108	NZ_CP004021	Chromosome	122001	132000	10000
148109	NZ_CP004021	Chromosome	132001	133000	1000
148110	NZ_CP004021	Chromosome	133001	233000	100000
148111	NZ_CP004021	Chromosome	233001	234000	1000
148112	NZ_CP004021	Chromosome	234001	334000	100000
148113	NZ_CP004021	Chromosome	334001	344000	10000
148114	NZ_CP004021	Chromosome	344001	444000	100000
148115	NZ_CP004021	Chromosome	444001	454000	10000
148116	NZ_CP004021	Chromosome	454001	455000	1000
148117	NZ_CP004021	Chromosome	455001	456000	1000
148118	NZ_CP004021	Chromosome	456001	457000	1000
148119	NZ_CP004021	Chromosome	457001	557000	100000
148120	NZ_CP004021	Chromosome	557001	657000	100000
148121	NZ_CP004021	Chromosome	657001	658000	1000
148122	NZ_CP004021	Chromosome	658001	659000	1000
148123	NZ_CP004021	Chromosome	659001	660000	1000
148124	NZ_CP004021	Chromosome	660001	760000	100000
148125	NZ_CP004021	Chromosome	760001	770000	10000
148126	NZ_CP004021	Chromosome	770001	870000	100000
148127	NZ_CP004021	Chromosome	870001	880000	10000
148128	NZ_CP004021	Chromosome	880001	890000	10000
148129	NZ_CP004021	Chromosome	890001	9e+05	10000
148130	NZ_CP004021	Chromosome	900001	1e+06	100000
148131	NZ_CP004021	Chromosome	1000001	1001000	1000
148132	NZ_CP004021	Chromosome	1001001	1002000	1000
148133	NZ_CP004021	Chromosome	1002001	1003000	1000
148134	NZ_CP004021	Chromosome	1003001	1103000	100000
148135	NZ_CP004021	Chromosome	1103001	1104000	1000
148136	NZ_CP004021	Chromosome	1104001	1114000	10000
148137	NZ_CP004021	Chromosome	1114001	1124000	10000
148138	NZ_CP004021	Chromosome	1124001	1125000	1000
148139	NZ_CP004021	Chromosome	1125001	1135000	10000
148140	NZ_CP004021	Chromosome	1135001	1145000	10000
148141	NZ_CP004021	Chromosome	1145001	1155000	10000
148142	NZ_CP004021	Chromosome	1155001	1156000	1000
148143	NZ_CP004021	Chromosome	1156001	1166000	10000
148144	NZ_CP004021	Chromosome	1166001	1167000	1000
148145	NZ_CP004021	Chromosome	1167001	1168000	1000
148146	NZ_CP004021	Chromosome	1168001	1169000	1000
148147	NZ_CP004021	Chromosome	1169001	1170000	1000
148148	NZ_CP004021	Chromosome	1170001	1171000	1000
148149	NZ_CP004021	Chromosome	1171001	1172000	1000
148150	NZ_CP004021	Chromosome	1172001	1173000	1000
148151	NZ_CP004021	Chromosome	1173001	1183000	10000
148152	NZ_CP004021	Chromosome	1183001	1184000	1000
148153	NZ_CP004021	Chromosome	1184001	1185000	1000
148154	NZ_CP004021	Chromosome	1185001	1186000	1000
148155	NZ_CP004021	Chromosome	1186001	1187000	1000
148156	NZ_CP004021	Chromosome	1187001	1188000	1000
148157	NZ_CP004021	Chromosome	1188001	1189000	1000
148158	NZ_CP004021	Chromosome	1189001	1190000	1000
148159	NZ_CP004021	Chromosome	1190001	1191000	1000
148160	NZ_CP004021	Chromosome	1191001	1192000	1000
148161	NZ_CP007810	Chromosome	1	1000	1000
148162	NZ_CP007810	Chromosome	1001	2000	1000
148163	NZ_CP007810	Chromosome	2001	3000	1000
148164	NZ_CP007810	Chromosome	3001	13000	10000
148165	NZ_CP007810	Chromosome	13001	14000	1000
148166	NZ_CP007810	Chromosome	14001	24000	10000
148167	NZ_CP007810	Chromosome	24001	25000	1000
148168	NZ_CP007810	Chromosome	25001	26000	1000
148169	NZ_CP007810	Chromosome	26001	126000	100000
148170	NZ_CP007810	Chromosome	126001	127000	1000
148171	NZ_CP007810	Chromosome	127001	137000	10000
148172	NZ_CP007810	Chromosome	137001	237000	100000
148173	NZ_CP007810	Chromosome	237001	247000	10000
148174	NZ_CP007810	Chromosome	247001	248000	1000
148175	NZ_CP007810	Chromosome	248001	249000	1000
148176	NZ_CP007810	Chromosome	249001	349000	100000
148177	NZ_CP007810	Chromosome	349001	449000	100000
148178	NZ_CP007810	Chromosome	449001	459000	10000
148179	NZ_CP007810	Chromosome	459001	559000	100000
148180	NZ_CP007810	Chromosome	559001	659000	100000
148181	NZ_CP007810	Chromosome	659001	759000	100000
148182	NZ_CP007810	Chromosome	759001	760000	1000
148183	NZ_CP007810	Chromosome	760001	770000	10000
148184	NZ_CP007810	Chromosome	770001	771000	1000
148185	NZ_CP007810	Chromosome	771001	871000	100000
148186	NZ_CP007810	Chromosome	871001	872000	1000
148187	NZ_CP007810	Chromosome	872001	972000	100000
148188	NZ_CP007810	Chromosome	972001	973000	1000
148189	NZ_CP007810	Chromosome	973001	1073000	100000
148190	NZ_CP007810	Chromosome	1073001	1074000	1000
148191	NZ_CP007810	Chromosome	1074001	1084000	10000
148192	NZ_CP007810	Chromosome	1084001	1085000	1000
148193	NZ_CP007810	Chromosome	1085001	1095000	10000
148194	NZ_CP007810	Chromosome	1095001	1195000	100000
148195	NZ_CP007810	Chromosome	1195001	1205000	10000
148196	NZ_CP007810	Chromosome	1205001	1215000	10000
148197	NZ_CP007810	Chromosome	1215001	1216000	1000
148198	NZ_CP007810	Chromosome	1216001	1226000	10000
148199	NZ_CP007810	Chromosome	1226001	1236000	10000
148200	NZ_CP007810	Chromosome	1236001	1336000	100000
148201	NZ_CP007810	Chromosome	1336001	1436000	100000
148202	NZ_CP007810	Chromosome	1436001	1446000	10000
148203	NZ_CP007810	Chromosome	1446001	1456000	10000
148204	NZ_CP007810	Chromosome	1456001	1466000	10000
148205	NZ_CP007810	Chromosome	1466001	1476000	10000
148206	NZ_CP007810	Chromosome	1476001	1576000	100000
148207	NZ_CP007810	Chromosome	1576001	1577000	1000
148208	NZ_CP007810	Chromosome	1577001	1677000	100000
148209	NZ_CP007810	Chromosome	1677001	1678000	1000
148210	NZ_CP007810	Chromosome	1678001	1688000	10000
148211	NZ_CP007810	Chromosome	1688001	1689000	1000
148212	NZ_CP007810	Chromosome	1689001	1789000	100000
148213	NZ_CP007810	Chromosome	1789001	1790000	1000
148214	NZ_CP007810	Chromosome	1790001	1800000	10000
148215	NZ_CP007810	Chromosome	1800001	1801000	1000
148216	NZ_CP007810	Chromosome	1801001	1802000	1000
148217	NZ_CP007810	Chromosome	1802001	1803000	1000
148218	NZ_CP007810	Chromosome	1803001	1804000	1000
148219	NZ_CP007810	Chromosome	1804001	1904000	100000
148220	NZ_CP007810	Chromosome	1904001	1905000	1000
148221	NZ_CP007810	Chromosome	1905001	1915000	10000
148222	NZ_CP007810	Chromosome	1915001	1916000	1000
148223	NZ_CP007810	Chromosome	1916001	1926000	10000
148224	NZ_CP007810	Chromosome	1926001	2026000	100000
148225	NZ_CP007810	Chromosome	2026001	2126000	100000
148226	NZ_CP007810	Chromosome	2126001	2136000	10000
148227	NZ_CP007810	Chromosome	2136001	2146000	10000
148228	NZ_CP007810	Chromosome	2146001	2246000	100000
148229	NZ_CP007810	Chromosome	2246001	2346000	100000
148230	NZ_CP007810	Chromosome	2346001	2356000	10000
148231	NZ_CP007810	Chromosome	2356001	2357000	1000
148232	NZ_CP007810	Chromosome	2357001	2367000	10000
148233	NZ_CP007810	Chromosome	2367001	2377000	10000
148234	NZ_CP007810	Chromosome	2377001	2477000	100000
148235	NZ_CP007810	Chromosome	2477001	2487000	10000
148236	NZ_CP007810	Chromosome	2487001	2587000	100000
148237	NZ_CP007810	Chromosome	2587001	2687000	100000
148238	NZ_CP007810	Chromosome	2687001	2688000	1000
148239	NZ_CP007810	Chromosome	2688001	2698000	10000
148240	NZ_CP007810	Chromosome	2698001	2798000	100000
148241	NZ_CP007810	Chromosome	2798001	2898000	100000
148242	NZ_CP007810	Chromosome	2898001	2908000	10000
148243	NZ_CP007810	Chromosome	2908001	2909000	1000
148244	NZ_CP007810	Chromosome	2909001	2919000	10000
148245	NZ_CP007810	Chromosome	2919001	2929000	10000
148246	NZ_CP007810	Chromosome	2929001	2939000	10000
148247	NZ_CP007810	Chromosome	2939001	2940000	1000
148248	NZ_CP007810	Chromosome	2940001	2941000	1000
148249	NZ_CP007810	Chromosome	2941001	2942000	1000
148250	NZ_CP007810	Chromosome	2942001	2952000	10000
148251	NZ_CP007810	Chromosome	2952001	3052000	100000
148252	NZ_CP007810	Chromosome	3052001	3062000	10000
148253	NZ_CP007810	Chromosome	3062001	3063000	1000
148254	NZ_CP007810	Chromosome	3063001	3073000	10000
148255	NZ_CP007810	Chromosome	3073001	3173000	100000
148256	NZ_CP007810	Chromosome	3173001	3183000	10000
148257	NZ_CP007810	Chromosome	3183001	3283000	100000
148258	NZ_CP007810	Chromosome	3283001	3293000	10000
148259	NZ_CP007810	Chromosome	3293001	3393000	100000
148260	NZ_CP007810	Chromosome	3393001	3493000	100000
148261	NZ_CP007810	Chromosome	3493001	3503000	10000
148262	NZ_CP007810	Chromosome	3503001	3504000	1000
148263	NZ_CP007810	Chromosome	3504001	3514000	10000
148264	NZ_CP007810	Chromosome	3514001	3614000	100000
148265	NZ_CP007810	Chromosome	3614001	3615000	1000
148266	NZ_CP007810	Chromosome	3615001	3616000	1000
148267	NZ_CP007810	Chromosome	3616001	3617000	1000
148268	NZ_CP007810	Chromosome	3617001	3627000	10000
148269	NZ_CP007810	Chromosome	3627001	3727000	100000
148270	NZ_CP007810	Chromosome	3727001	3827000	100000
148271	NZ_CP007810	Chromosome	3827001	3927000	100000
148272	NZ_CP007810	Chromosome	3927001	3928000	1000
148273	NZ_CP007810	Chromosome	3928001	3929000	1000
148274	NZ_CP007810	Chromosome	3929001	4029000	100000
148275	NZ_CP007810	Chromosome	4029001	4129000	100000
148276	NZ_CP007810	Chromosome	4129001	4139000	10000
148277	NZ_CP007810	Chromosome	4139001	4140000	1000
148278	NZ_CP007810	Chromosome	4140001	4141000	1000
148279	NZ_CP007810	Chromosome	4141001	4151000	10000
148280	NZ_CP007810	Chromosome	4151001	4251000	100000
148281	NZ_CP007810	Chromosome	4251001	4252000	1000
148282	NZ_CP007810	Chromosome	4252001	4262000	10000
148283	NZ_CP007810	Chromosome	4262001	4362000	100000
148284	NZ_CP007810	Chromosome	4362001	4363000	1000
148285	NZ_CP007810	Chromosome	4363001	4373000	10000
148286	NZ_CP007810	Chromosome	4373001	4383000	10000
148287	NZ_CP007810	Chromosome	4383001	4384000	1000
148288	NZ_CP007810	Chromosome	4384001	4394000	10000
148289	NZ_CP007810	Chromosome	4394001	4404000	10000
148290	NZ_CP007810	Chromosome	4404001	4405000	1000
148291	NZ_CP007810	Chromosome	4405001	4415000	10000
148292	NZ_CP007810	Chromosome	4415001	4425000	10000
148293	NZ_CP007810	Chromosome	4425001	4426000	1000
148294	NZ_CP007810	Chromosome	4426001	4427000	1000
148295	NZ_CP007810	Chromosome	4427001	4428000	1000
148296	NZ_CP007810	Chromosome	4428001	4429000	1000
148297	NZ_CP007810	Chromosome	4429001	4430000	1000
148298	NZ_CP008714	Chromosome	1	1000	1000
148299	NZ_CP008714	Chromosome	1001	11000	10000
148300	NZ_CP008714	Chromosome	11001	21000	10000
148301	NZ_CP008714	Chromosome	21001	121000	100000
148302	NZ_CP008714	Chromosome	121001	122000	1000
148303	NZ_CP008714	Chromosome	122001	123000	1000
148304	NZ_CP008714	Chromosome	123001	124000	1000
148305	NZ_CP008714	Chromosome	124001	224000	100000
148306	NZ_CP008714	Chromosome	224001	234000	10000
148307	NZ_CP008714	Chromosome	234001	334000	100000
148308	NZ_CP008714	Chromosome	334001	344000	10000
148309	NZ_CP008714	Chromosome	344001	444000	100000
148310	NZ_CP008714	Chromosome	444001	445000	1000
148311	NZ_CP008714	Chromosome	445001	545000	100000
148312	NZ_CP008714	Chromosome	545001	645000	100000
148313	NZ_CP008714	Chromosome	645001	646000	1000
148314	NZ_CP008714	Chromosome	646001	647000	1000
148315	NZ_CP008714	Chromosome	647001	747000	100000
148316	NZ_CP008714	Chromosome	747001	757000	10000
148317	NZ_CP008714	Chromosome	757001	767000	10000
148318	NZ_CP008714	Chromosome	767001	768000	1000
148319	NZ_CP008714	Chromosome	768001	769000	1000
148320	NZ_CP008714	Chromosome	769001	869000	100000
148321	NZ_CP008714	Chromosome	869001	969000	100000
148322	NZ_CP008714	Chromosome	969001	1069000	100000
148323	NZ_CP008714	Chromosome	1069001	1169000	100000
148324	NZ_CP008714	Chromosome	1169001	1179000	10000
148325	NZ_CP008714	Chromosome	1179001	1180000	1000
148326	NZ_CP008714	Chromosome	1180001	1181000	1000
148327	NZ_CP008714	Chromosome	1181001	1281000	100000
148328	NZ_CP008714	Chromosome	1281001	1381000	100000
148329	NZ_CP008714	Chromosome	1381001	1391000	10000
148330	NZ_CP008714	Chromosome	1391001	1392000	1000
148331	NZ_CP008714	Chromosome	1392001	1492000	100000
148332	NZ_CP008714	Chromosome	1492001	1502000	10000
148333	NZ_CP008714	Chromosome	1502001	1512000	10000
148334	NZ_CP008714	Chromosome	1512001	1522000	10000
148335	NZ_CP008714	Chromosome	1522001	1523000	1000
148336	NZ_CP008714	Chromosome	1523001	1533000	10000
148337	NZ_CP008714	Chromosome	1533001	1543000	10000
148338	NZ_CP008714	Chromosome	1543001	1544000	1000
148339	NZ_CP008714	Chromosome	1544001	1554000	10000
148340	NZ_CP008714	Chromosome	1554001	1654000	100000
148341	NZ_CP008714	Chromosome	1654001	1754000	100000
148342	NZ_CP008714	Chromosome	1754001	1854000	100000
148343	NZ_CP008714	Chromosome	1854001	1954000	100000
148344	NZ_CP008714	Chromosome	1954001	1964000	10000
148345	NZ_CP008714	Chromosome	1964001	1974000	10000
148346	NZ_CP008714	Chromosome	1974001	1984000	10000
148347	NZ_CP008714	Chromosome	1984001	2084000	100000
148348	NZ_CP008714	Chromosome	2084001	2094000	10000
148349	NZ_CP008714	Chromosome	2094001	2104000	10000
148350	NZ_CP008714	Chromosome	2104001	2114000	10000
148351	NZ_CP008714	Chromosome	2114001	2214000	100000
148352	NZ_CP008714	Chromosome	2214001	2314000	100000
148353	NZ_CP008714	Chromosome	2314001	2315000	1000
148354	NZ_CP008714	Chromosome	2315001	2325000	10000
148355	NZ_CP008714	Chromosome	2325001	2326000	1000
148356	NZ_CP008714	Chromosome	2326001	2327000	1000
148357	NZ_CP008714	Chromosome	2327001	2427000	100000
148358	NZ_CP008714	Chromosome	2427001	2428000	1000
148359	NZ_CP008714	Chromosome	2428001	2429000	1000
148360	NZ_CP008714	Chromosome	2429001	2430000	1000
148361	NZ_CP008714	Chromosome	2430001	2440000	10000
148362	NZ_CP008714	Chromosome	2440001	2540000	100000
148363	NZ_CP008714	Chromosome	2540001	2541000	1000
148364	NZ_CP008714	Chromosome	2541001	2551000	10000
148365	NZ_CP008714	Chromosome	2551001	2552000	1000
148366	NZ_CP008714	Chromosome	2552001	2553000	1000
148367	NZ_CP008714	Chromosome	2553001	2563000	10000
148368	NZ_CP008714	Chromosome	2563001	2573000	10000
148369	NZ_CP008714	Chromosome	2573001	2583000	10000
148370	NZ_CP008714	Chromosome	2583001	2584000	1000
148371	NZ_CP008714	Chromosome	2584001	2585000	1000
148372	NZ_CP008714	Chromosome	2585001	2595000	10000
148373	NZ_CP008714	Chromosome	2595001	2605000	10000
148374	NZ_CP008714	Chromosome	2605001	2615000	10000
148375	NZ_CP008714	Chromosome	2615001	2625000	10000
148376	NZ_CP008714	Chromosome	2625001	2626000	1000
148377	NZ_CP008714	Chromosome	2626001	2726000	100000
148378	NZ_CP008714	Chromosome	2726001	2727000	1000
148379	NZ_CP008714	Chromosome	2727001	2737000	10000
148380	NZ_CP008714	Chromosome	2737001	2837000	100000
148381	NZ_CP008714	Chromosome	2837001	2937000	100000
148382	NZ_CP008714	Chromosome	2937001	2947000	10000
148383	NZ_CP008714	Chromosome	2947001	3047000	100000
148384	NZ_CP008714	Chromosome	3047001	3147000	100000
148385	NZ_CP008714	Chromosome	3147001	3247000	100000
148386	NZ_CP008714	Chromosome	3247001	3257000	10000
148387	NZ_CP008714	Chromosome	3257001	3267000	10000
148388	NZ_CP008714	Chromosome	3267001	3367000	100000
148389	NZ_CP008714	Chromosome	3367001	3467000	100000
148390	NZ_CP008714	Chromosome	3467001	3567000	100000
148391	NZ_CP008714	Chromosome	3567001	3577000	10000
148392	NZ_CP008714	Chromosome	3577001	3578000	1000
148393	NZ_CP008714	Chromosome	3578001	3579000	1000
148394	NZ_CP008714	Chromosome	3579001	3679000	100000
148395	NZ_CP008714	Chromosome	3679001	3680000	1000
148396	NZ_CP008714	Chromosome	3680001	3690000	10000
148397	NZ_CP008714	Chromosome	3690001	3691000	1000
148398	NZ_CP008714	Chromosome	3691001	3692000	1000
148399	NZ_CP008714	Chromosome	3692001	3792000	100000
148400	NZ_CP008714	Chromosome	3792001	3793000	1000
148401	NZ_CP008714	Chromosome	3793001	3794000	1000
148402	NZ_CP008714	Chromosome	3794001	3894000	100000
148403	NZ_CP008714	Chromosome	3894001	3895000	1000
148404	NZ_CP008714	Chromosome	3895001	3905000	10000
148405	NZ_CP008714	Chromosome	3905001	3906000	1000
148406	NZ_CP008714	Chromosome	3906001	4006000	100000
148407	NZ_CP008714	Chromosome	4006001	4106000	100000
148408	NZ_CP008714	Chromosome	4106001	4107000	1000
148409	NZ_CP008714	Chromosome	4107001	4207000	100000
148410	NZ_CP008714	Chromosome	4207001	4217000	10000
148411	NZ_CP008714	Chromosome	4217001	4227000	10000
148412	NZ_CP008714	Chromosome	4227001	4327000	100000
148413	NZ_CP008714	Chromosome	4327001	4337000	10000
148414	NZ_CP008714	Chromosome	4337001	4347000	10000
148415	NZ_CP008714	Chromosome	4347001	4447000	100000
148416	NZ_CP008714	Chromosome	4447001	4457000	10000
148417	NZ_CP008714	Chromosome	4457001	4467000	10000
148418	NZ_CP008714	Chromosome	4467001	4477000	10000
148419	NZ_CP008714	Chromosome	4477001	4487000	10000
148420	NZ_CP008714	Chromosome	4487001	4497000	10000
148421	NZ_CP008714	Chromosome	4497001	4507000	10000
148422	NZ_CP008714	Chromosome	4507001	4508000	1000
148423	NZ_CP008714	Chromosome	4508001	4518000	10000
148424	NZ_CP008714	Chromosome	4518001	4528000	10000
148425	NZ_CP008714	Chromosome	4528001	4538000	10000
148426	NZ_CP008714	Chromosome	4538001	4548000	10000
148427	NZ_CP008714	Chromosome	4548001	4549000	1000
148428	NZ_CP008714	Chromosome	4549001	4559000	10000
148429	NZ_CP008714	Chromosome	4559001	4560000	1000
148430	NZ_CP008714	Chromosome	4560001	4561000	1000
148431	NZ_CP011602	Chromosome	1	1e+05	100000
148432	NZ_CP011602	Chromosome	100001	2e+05	100000
148433	NZ_CP011602	Chromosome	200001	210000	10000
148434	NZ_CP011602	Chromosome	210001	310000	100000
148435	NZ_CP011602	Chromosome	310001	410000	100000
148436	NZ_CP011602	Chromosome	410001	420000	10000
148437	NZ_CP011602	Chromosome	420001	430000	10000
148438	NZ_CP011602	Chromosome	430001	530000	100000
148439	NZ_CP011602	Chromosome	530001	630000	100000
148440	NZ_CP011602	Chromosome	630001	640000	10000
148441	NZ_CP011602	Chromosome	640001	650000	10000
148442	NZ_CP011602	Chromosome	650001	750000	100000
148443	NZ_CP011602	Chromosome	750001	850000	100000
148444	NZ_CP011602	Chromosome	850001	851000	1000
148445	NZ_CP011602	Chromosome	851001	852000	1000
148446	NZ_CP011602	Chromosome	852001	853000	1000
148447	NZ_CP011602	Chromosome	853001	854000	1000
148448	NZ_CP011602	Chromosome	854001	864000	10000
148449	NZ_CP011602	Chromosome	864001	964000	100000
148450	NZ_CP011602	Chromosome	964001	1064000	100000
148451	NZ_CP011602	Chromosome	1064001	1164000	100000
148452	NZ_CP011602	Chromosome	1164001	1264000	100000
148453	NZ_CP011602	Chromosome	1264001	1274000	10000
148454	NZ_CP011602	Chromosome	1274001	1275000	1000
148455	NZ_CP011602	Chromosome	1275001	1285000	10000
148456	NZ_CP011602	Chromosome	1285001	1286000	1000
148457	NZ_CP011602	Chromosome	1286001	1296000	10000
148458	NZ_CP011602	Chromosome	1296001	1396000	100000
148459	NZ_CP011602	Chromosome	1396001	1496000	100000
148460	NZ_CP011602	Chromosome	1496001	1497000	1000
148461	NZ_CP011602	Chromosome	1497001	1597000	100000
148462	NZ_CP011602	Chromosome	1597001	1607000	10000
148463	NZ_CP011602	Chromosome	1607001	1608000	1000
148464	NZ_CP011602	Chromosome	1608001	1609000	1000
148465	NZ_CP011602	Chromosome	1609001	1610000	1000
148466	NZ_CP011602	Chromosome	1610001	1611000	1000
148467	NZ_CP011602	Chromosome	1611001	1711000	100000
148468	NZ_CP011602	Chromosome	1711001	1811000	100000
148469	NZ_CP011602	Chromosome	1811001	1821000	10000
148470	NZ_CP011602	Chromosome	1821001	1831000	10000
148471	NZ_CP011602	Chromosome	1831001	1841000	10000
148472	NZ_CP011602	Chromosome	1841001	1941000	100000
148473	NZ_CP011602	Chromosome	1941001	1942000	1000
148474	NZ_CP011602	Chromosome	1942001	1952000	10000
148475	NZ_CP011602	Chromosome	1952001	1953000	1000
148476	NZ_CP011602	Chromosome	1953001	1963000	10000
148477	NZ_CP011602	Chromosome	1963001	1973000	10000
148478	NZ_CP011602	Chromosome	1973001	1974000	1000
148479	NZ_CP011602	Chromosome	1974001	1984000	10000
148480	NZ_CP011602	Chromosome	1984001	1985000	1000
148481	NZ_CP011602	Chromosome	1985001	2085000	100000
148482	NZ_CP011602	Chromosome	2085001	2086000	1000
148483	NZ_CP011602	Chromosome	2086001	2186000	100000
148484	NZ_CP011602	Chromosome	2186001	2286000	100000
148485	NZ_CP011602	Chromosome	2286001	2386000	100000
148486	NZ_CP011602	Chromosome	2386001	2387000	1000
148487	NZ_CP011602	Chromosome	2387001	2397000	10000
148488	NZ_CP011602	Chromosome	2397001	2398000	1000
148489	NZ_CP011602	Chromosome	2398001	2408000	10000
148490	NZ_CP011602	Chromosome	2408001	2418000	10000
148491	NZ_CP011602	Chromosome	2418001	2419000	1000
148492	NZ_CP011602	Chromosome	2419001	2519000	100000
148493	NZ_CP011602	Chromosome	2519001	2520000	1000
148494	NZ_CP011602	Chromosome	2520001	2530000	10000
148495	NZ_CP011602	Chromosome	2530001	2540000	10000
148496	NZ_CP011602	Chromosome	2540001	2541000	1000
148497	NZ_CP011602	Chromosome	2541001	2551000	10000
148498	NZ_CP011602	Chromosome	2551001	2552000	1000
148499	NZ_CP011602	Chromosome	2552001	2562000	10000
148500	NZ_CP011602	Chromosome	2562001	2662000	100000
148501	NZ_CP011602	Chromosome	2662001	2663000	1000
148502	NZ_CP011602	Chromosome	2663001	2673000	10000
148503	NZ_CP011602	Chromosome	2673001	2674000	1000
148504	NZ_CP011602	Chromosome	2674001	2675000	1000
148505	NZ_CP011602	Chromosome	2675001	2685000	10000
148506	NZ_CP011602	Chromosome	2685001	2695000	10000
148507	NZ_CP011602	Chromosome	2695001	2696000	1000
148508	NZ_CP011602	Chromosome	2696001	2796000	100000
148509	NZ_CP011602	Chromosome	2796001	2797000	1000
148510	NZ_CP011602	Chromosome	2797001	2807000	10000
148511	NZ_CP011602	Chromosome	2807001	2817000	10000
148512	NZ_CP011602	Chromosome	2817001	2917000	100000
148513	NZ_CP011602	Chromosome	2917001	2927000	10000
148514	NZ_CP011602	Chromosome	2927001	2937000	10000
148515	NZ_CP011602	Chromosome	2937001	2938000	1000
148516	NZ_CP011602	Chromosome	2938001	3038000	100000
148517	NZ_CP011602	Chromosome	3038001	3138000	100000
148518	NZ_CP011602	Chromosome	3138001	3139000	1000
148519	NZ_CP011602	Chromosome	3139001	3140000	1000
148520	NZ_CP011602	Chromosome	3140001	3240000	100000
148521	NZ_CP011602	Chromosome	3240001	3250000	10000
148522	NZ_CP011602	Chromosome	3250001	3350000	100000
148523	NZ_CP011602	Chromosome	3350001	3450000	100000
148524	NZ_CP011602	Chromosome	3450001	3451000	1000
148525	NZ_CP011602	Chromosome	3451001	3452000	1000
148526	NZ_CP011602	Chromosome	3452001	3462000	10000
148527	NZ_CP011602	Chromosome	3462001	3463000	1000
148528	NZ_CP011602	Chromosome	3463001	3563000	100000
148529	NZ_CP011602	Chromosome	3563001	3564000	1000
148530	NZ_CP011602	Chromosome	3564001	3574000	10000
148531	NZ_CP011602	Chromosome	3574001	3674000	100000
148532	NZ_CP011602	Chromosome	3674001	3675000	1000
148533	NZ_CP011602	Chromosome	3675001	3775000	100000
148534	NZ_CP011602	Chromosome	3775001	3875000	100000
148535	NZ_CP011602	Chromosome	3875001	3885000	10000
148536	NZ_CP011602	Chromosome	3885001	3895000	10000
148537	NZ_CP011602	Chromosome	3895001	3896000	1000
148538	NZ_CP011602	Chromosome	3896001	3906000	10000
148539	NZ_CP011602	Chromosome	3906001	3907000	1000
148540	NZ_CP011602	Chromosome	3907001	3908000	1000
148541	NZ_CP011602	Chromosome	3908001	3909000	1000
148542	NZ_CP011602	Chromosome	3909001	3919000	10000
148543	NZ_CP011602	Chromosome	3919001	4019000	100000
148544	NZ_CP011602	Chromosome	4019001	4020000	1000
148545	NZ_CP011602	Chromosome	4020001	4030000	10000
148546	NZ_CP011602	Chromosome	4030001	4040000	10000
148547	NZ_CP011602	Chromosome	4040001	4140000	100000
148548	NZ_CP011602	Chromosome	4140001	4141000	1000
148549	NZ_CP011602	Chromosome	4141001	4241000	100000
148550	NZ_CP011602	Chromosome	4241001	4341000	100000
148551	NZ_CP011602	Chromosome	4341001	4351000	10000
148552	NZ_CP011602	Chromosome	4351001	4451000	100000
148553	NZ_CP011602	Chromosome	4451001	4551000	100000
148554	NZ_CP011602	Chromosome	4551001	4651000	100000
148555	NZ_CP011602	Chromosome	4651001	4661000	10000
148556	NZ_CP011602	Chromosome	4661001	4662000	1000
148557	NZ_CP011602	Chromosome	4662001	4672000	10000
148558	NZ_CP011602	Chromosome	4672001	4772000	100000
148559	NZ_CP011602	Chromosome	4772001	4782000	10000
148560	NZ_CP011602	Chromosome	4782001	4783000	1000
148561	NZ_CP011602	Chromosome	4783001	4793000	10000
148562	NZ_CP011602	Chromosome	4793001	4803000	10000
148563	NZ_CP011602	Chromosome	4803001	4903000	100000
148564	NZ_CP011602	Chromosome	4903001	5003000	100000
148565	NZ_CP011602	Chromosome	5003001	5103000	100000
148566	NZ_CP011602	Chromosome	5103001	5203000	100000
148567	NZ_CP011602	Chromosome	5203001	5204000	1000
148568	NZ_CP011602	Chromosome	5204001	5214000	10000
148569	NZ_CP011602	Chromosome	5214001	5215000	1000
148570	NZ_CP011602	Chromosome	5215001	5225000	10000
148571	NZ_CP011602	Chromosome	5225001	5226000	1000
148572	NZ_CP011602	Chromosome	5226001	5236000	10000
148573	NZ_CP011602	Chromosome	5236001	5237000	1000
148574	NZ_CP011602	Chromosome	5237001	5247000	10000
148575	NZ_CP011602	Chromosome	5247001	5347000	100000
148576	NZ_CP011602	Chromosome	5347001	5348000	1000
148577	NZ_CP011602	Chromosome	5348001	5358000	10000
148578	NZ_CP011602	Chromosome	5358001	5359000	1000
148579	NZ_CP011602	Chromosome	5359001	5369000	10000
148580	NZ_CP011602	Chromosome	5369001	5469000	100000
148581	NZ_CP011602	Chromosome	5469001	5470000	1000
148582	NZ_CP011602	Chromosome	5470001	5480000	10000
148583	NZ_CP011602	Chromosome	5480001	5481000	1000
148584	NZ_CP011602	Chromosome	5481001	5491000	10000
148585	NZ_CP011602	Chromosome	5491001	5492000	1000
148586	NZ_CP011602	Chromosome	5492001	5493000	1000
148587	NZ_CP011602	Chromosome	5493001	5503000	10000
148588	NZ_CP011602	Chromosome	5503001	5504000	1000
148589	NZ_CP011602	Chromosome	5504001	5505000	1000
148590	NZ_CP011602	Chromosome	5505001	5506000	1000
148591	NZ_CP011602	Chromosome	5506001	5507000	1000
148592	NZ_CP011602	Chromosome	5507001	5517000	10000
148593	NZ_CP011602	Chromosome	5517001	5527000	10000
148594	NZ_CP011602	Chromosome	5527001	5528000	1000
148595	NZ_CP011602	Chromosome	5528001	5529000	1000
148596	NZ_CP011600	Plasmid	1	10000	10000
148597	NZ_CP011600	Plasmid	10001	11000	1000
148598	NZ_CP011600	Plasmid	11001	111000	100000
148599	NZ_CP011600	Plasmid	111001	112000	1000
148600	NZ_CP011600	Plasmid	112001	113000	1000
148601	NZ_CP011600	Plasmid	113001	123000	10000
148602	NZ_CP011600	Plasmid	123001	124000	1000
148603	NZ_CP011600	Plasmid	124001	134000	10000
148604	NZ_CP011600	Plasmid	134001	135000	1000
148605	NZ_CP011600	Plasmid	135001	136000	1000
148606	NZ_CP011600	Plasmid	136001	146000	10000
148607	NZ_CP011600	Plasmid	146001	147000	1000
148608	NZ_CP011600	Plasmid	147001	148000	1000
148609	NZ_CP011600	Plasmid	148001	149000	1000
148610	NZ_CP011600	Plasmid	149001	150000	1000
148611	NZ_CP011600	Plasmid	150001	151000	1000
148612	NZ_CP011600	Plasmid	151001	152000	1000
148613	NZ_CP011600	Plasmid	152001	162000	10000
148614	NZ_CP011600	Plasmid	162001	163000	1000
148615	NZ_CP011600	Plasmid	163001	173000	10000
148616	NZ_CP011600	Plasmid	173001	174000	1000
148617	NZ_CP011600	Plasmid	174001	175000	1000
148618	NZ_CP011600	Plasmid	175001	185000	10000
148619	NZ_CP011600	Plasmid	185001	195000	10000
148620	NZ_CP011600	Plasmid	195001	205000	10000
148621	NZ_CP011600	Plasmid	205001	215000	10000
148622	NZ_CP011601	Plasmid	1	10000	10000
148623	NZ_CP011601	Plasmid	10001	11000	1000
148624	NZ_CP011601	Plasmid	11001	21000	10000
148625	NZ_CP011601	Plasmid	21001	31000	10000
148626	NZ_CP011601	Plasmid	31001	41000	10000
148627	NZ_CP011601	Plasmid	41001	141000	100000
148628	NZ_CP011601	Plasmid	141001	241000	100000
148629	NZ_CP011601	Plasmid	241001	251000	10000
148630	NZ_CP011601	Plasmid	251001	261000	10000
148631	NZ_CP011601	Plasmid	261001	262000	1000
148632	NZ_CP011601	Plasmid	262001	272000	10000
148633	NZ_CP011601	Plasmid	272001	273000	1000
148634	NZ_CP011601	Plasmid	273001	283000	10000
148635	NZ_CP011601	Plasmid	283001	293000	10000
148636	NZ_CP011601	Plasmid	293001	294000	1000
148637	NZ_CP011601	Plasmid	294001	295000	1000
148638	NZ_CP011599	Plasmid	1	10000	10000
148639	NZ_CP011599	Plasmid	10001	11000	1000
148640	NZ_CP011599	Plasmid	11001	21000	10000
148641	NZ_CP011599	Plasmid	21001	31000	10000
148642	NZ_CP011599	Plasmid	31001	41000	10000
148643	NZ_CP011599	Plasmid	41001	51000	10000
148644	NZ_CP011599	Plasmid	51001	52000	1000
148645	NZ_CP011599	Plasmid	52001	53000	1000
148646	NZ_CP011599	Plasmid	53001	63000	10000
148647	NZ_CP011599	Plasmid	63001	64000	1000
148648	NZ_CP011599	Plasmid	64001	65000	1000
148649	NZ_CP011599	Plasmid	65001	66000	1000
148650	NZ_CP011599	Plasmid	66001	67000	1000
148651	NZ_CP011599	Plasmid	67001	68000	1000
148652	NZ_CP011599	Plasmid	68001	69000	1000
148653	NZ_CP011599	Plasmid	69001	79000	10000
148654	NZ_CP011599	Plasmid	79001	80000	1000
148655	NZ_CP011599	Plasmid	80001	81000	1000
148656	NZ_CP011599	Plasmid	81001	82000	1000
148657	NZ_CP011598	Plasmid	1	1000	1000
148658	NZ_CP011598	Plasmid	1001	11000	10000
148659	NZ_CP011598	Plasmid	11001	21000	10000
148660	NZ_CP011598	Plasmid	21001	22000	1000
148661	NZ_CP011598	Plasmid	22001	32000	10000
148662	NZ_CP011598	Plasmid	32001	42000	10000
148663	NZ_CP011598	Plasmid	42001	43000	1000
148664	NZ_CP011642	Chromosome	1	1000	1000
148665	NZ_CP011642	Chromosome	1001	101000	100000
148666	NZ_CP011642	Chromosome	101001	111000	10000
148667	NZ_CP011642	Chromosome	111001	211000	100000
148668	NZ_CP011642	Chromosome	211001	221000	10000
148669	NZ_CP011642	Chromosome	221001	222000	1000
148670	NZ_CP011642	Chromosome	222001	322000	100000
148671	NZ_CP011642	Chromosome	322001	332000	10000
148672	NZ_CP011642	Chromosome	332001	342000	10000
148673	NZ_CP011642	Chromosome	342001	343000	1000
148674	NZ_CP011642	Chromosome	343001	344000	1000
148675	NZ_CP011642	Chromosome	344001	444000	100000
148676	NZ_CP011642	Chromosome	444001	544000	100000
148677	NZ_CP011642	Chromosome	544001	545000	1000
148678	NZ_CP011642	Chromosome	545001	546000	1000
148679	NZ_CP011642	Chromosome	546001	556000	10000
148680	NZ_CP011642	Chromosome	556001	557000	1000
148681	NZ_CP011642	Chromosome	557001	567000	10000
148682	NZ_CP011642	Chromosome	567001	667000	100000
148683	NZ_CP011642	Chromosome	667001	668000	1000
148684	NZ_CP011642	Chromosome	668001	768000	100000
148685	NZ_CP011642	Chromosome	768001	868000	100000
148686	NZ_CP011642	Chromosome	868001	878000	10000
148687	NZ_CP011642	Chromosome	878001	888000	10000
148688	NZ_CP011642	Chromosome	888001	988000	100000
148689	NZ_CP011642	Chromosome	988001	1088000	100000
148690	NZ_CP011642	Chromosome	1088001	1188000	100000
148691	NZ_CP011642	Chromosome	1188001	1189000	1000
148692	NZ_CP011642	Chromosome	1189001	1289000	100000
148693	NZ_CP011642	Chromosome	1289001	1290000	1000
148694	NZ_CP011642	Chromosome	1290001	1390000	100000
148695	NZ_CP011642	Chromosome	1390001	1391000	1000
148696	NZ_CP011642	Chromosome	1391001	1401000	10000
148697	NZ_CP011642	Chromosome	1401001	1411000	10000
148698	NZ_CP011642	Chromosome	1411001	1511000	100000
148699	NZ_CP011642	Chromosome	1511001	1611000	100000
148700	NZ_CP011642	Chromosome	1611001	1621000	10000
148701	NZ_CP011642	Chromosome	1621001	1631000	10000
148702	NZ_CP011642	Chromosome	1631001	1641000	10000
148703	NZ_CP011642	Chromosome	1641001	1642000	1000
148704	NZ_CP011642	Chromosome	1642001	1643000	1000
148705	NZ_CP011642	Chromosome	1643001	1653000	10000
148706	NZ_CP011642	Chromosome	1653001	1654000	1000
148707	NZ_CP011642	Chromosome	1654001	1655000	1000
148708	NZ_CP011642	Chromosome	1655001	1755000	100000
148709	NZ_CP011642	Chromosome	1755001	1765000	10000
148710	NZ_CP011642	Chromosome	1765001	1865000	100000
148711	NZ_CP011642	Chromosome	1865001	1965000	100000
148712	NZ_CP011642	Chromosome	1965001	2065000	100000
148713	NZ_CP011642	Chromosome	2065001	2165000	100000
148714	NZ_CP011642	Chromosome	2165001	2265000	100000
148715	NZ_CP011642	Chromosome	2265001	2365000	100000
148716	NZ_CP011642	Chromosome	2365001	2465000	100000
148717	NZ_CP011642	Chromosome	2465001	2466000	1000
148718	NZ_CP011642	Chromosome	2466001	2476000	10000
148719	NZ_CP011642	Chromosome	2476001	2576000	100000
148720	NZ_CP011642	Chromosome	2576001	2577000	1000
148721	NZ_CP011642	Chromosome	2577001	2677000	100000
148722	NZ_CP011642	Chromosome	2677001	2687000	10000
148723	NZ_CP011642	Chromosome	2687001	2787000	100000
148724	NZ_CP011642	Chromosome	2787001	2788000	1000
148725	NZ_CP011642	Chromosome	2788001	2798000	10000
148726	NZ_CP011642	Chromosome	2798001	2799000	1000
148727	NZ_CP011642	Chromosome	2799001	2809000	10000
148728	NZ_CP011642	Chromosome	2809001	2909000	100000
148729	NZ_CP011642	Chromosome	2909001	2910000	1000
148730	NZ_CP011642	Chromosome	2910001	3010000	100000
148731	NZ_CP011642	Chromosome	3010001	3110000	100000
148732	NZ_CP011642	Chromosome	3110001	3120000	10000
148733	NZ_CP011642	Chromosome	3120001	3130000	10000
148734	NZ_CP011642	Chromosome	3130001	3230000	100000
148735	NZ_CP011642	Chromosome	3230001	3231000	1000
148736	NZ_CP011642	Chromosome	3231001	3331000	100000
148737	NZ_CP011642	Chromosome	3331001	3431000	100000
148738	NZ_CP011642	Chromosome	3431001	3432000	1000
148739	NZ_CP011642	Chromosome	3432001	3532000	100000
148740	NZ_CP011642	Chromosome	3532001	3542000	10000
148741	NZ_CP011642	Chromosome	3542001	3543000	1000
148742	NZ_CP011642	Chromosome	3543001	3643000	100000
148743	NZ_CP011642	Chromosome	3643001	3653000	10000
148744	NZ_CP011642	Chromosome	3653001	3654000	1000
148745	NZ_CP011642	Chromosome	3654001	3754000	100000
148746	NZ_CP011642	Chromosome	3754001	3854000	100000
148747	NZ_CP011642	Chromosome	3854001	3855000	1000
148748	NZ_CP011642	Chromosome	3855001	3856000	1000
148749	NZ_CP011642	Chromosome	3856001	3956000	100000
148750	NZ_CP011642	Chromosome	3956001	3957000	1000
148751	NZ_CP011642	Chromosome	3957001	3958000	1000
148752	NZ_CP011642	Chromosome	3958001	3959000	1000
148753	NZ_CP011642	Chromosome	3959001	3960000	1000
148754	NZ_CP011642	Chromosome	3960001	4060000	100000
148755	NZ_CP011642	Chromosome	4060001	4160000	100000
148756	NZ_CP011642	Chromosome	4160001	4170000	10000
148757	NZ_CP011642	Chromosome	4170001	4171000	1000
148758	NZ_CP011642	Chromosome	4171001	4181000	10000
148759	NZ_CP011642	Chromosome	4181001	4182000	1000
148760	NZ_CP011642	Chromosome	4182001	4192000	10000
148761	NZ_CP011642	Chromosome	4192001	4193000	1000
148762	NZ_CP011642	Chromosome	4193001	4293000	100000
148763	NZ_CP011642	Chromosome	4293001	4303000	10000
148764	NZ_CP011642	Chromosome	4303001	4304000	1000
148765	NZ_CP011642	Chromosome	4304001	4305000	1000
148766	NZ_CP011642	Chromosome	4305001	4306000	1000
148767	NZ_CP011642	Chromosome	4306001	4406000	100000
148768	NZ_CP011642	Chromosome	4406001	4506000	100000
148769	NZ_CP011642	Chromosome	4506001	4516000	10000
148770	NZ_CP011642	Chromosome	4516001	4526000	10000
148771	NZ_CP011642	Chromosome	4526001	4527000	1000
148772	NZ_CP011642	Chromosome	4527001	4627000	100000
148773	NZ_CP011642	Chromosome	4627001	4628000	1000
148774	NZ_CP011642	Chromosome	4628001	4629000	1000
148775	NZ_CP011642	Chromosome	4629001	4630000	1000
148776	NZ_CP011642	Chromosome	4630001	4730000	100000
148777	NZ_CP011642	Chromosome	4730001	4731000	1000
148778	NZ_CP011642	Chromosome	4731001	4732000	1000
148779	NZ_CP011642	Chromosome	4732001	4832000	100000
148780	NZ_CP011642	Chromosome	4832001	4932000	100000
148781	NZ_CP011642	Chromosome	4932001	5032000	100000
148782	NZ_CP011642	Chromosome	5032001	5033000	1000
148783	NZ_CP011642	Chromosome	5033001	5133000	100000
148784	NZ_CP011642	Chromosome	5133001	5233000	100000
148785	NZ_CP011642	Chromosome	5233001	5243000	10000
148786	NZ_CP011642	Chromosome	5243001	5244000	1000
148787	NZ_CP011642	Chromosome	5244001	5254000	10000
148788	NZ_CP011642	Chromosome	5254001	5354000	100000
148789	NZ_CP011642	Chromosome	5354001	5454000	100000
148790	NZ_CP011642	Chromosome	5454001	5455000	1000
148791	NZ_CP011642	Chromosome	5455001	5456000	1000
148792	NZ_CP011642	Chromosome	5456001	5457000	1000
148793	NZ_CP011642	Chromosome	5457001	5467000	10000
148794	NZ_CP011642	Chromosome	5467001	5468000	1000
148795	NZ_CP011642	Chromosome	5468001	5469000	1000
148796	NZ_CP011642	Chromosome	5469001	5470000	1000
148797	NZ_CP011642	Chromosome	5470001	5471000	1000
148798	NZ_CP011642	Chromosome	5471001	5472000	1000
148799	NZ_CP011642	Chromosome	5472001	5473000	1000
148800	NZ_CP011642	Chromosome	5473001	5474000	1000
148801	NZ_CP011642	Chromosome	5474001	5475000	1000
148802	NZ_CP011642	Chromosome	5475001	5476000	1000
148803	NZ_CP011642	Chromosome	5476001	5477000	1000
148804	NZ_CP011641	Plasmid	1	1e+05	100000
148805	NZ_CP011641	Plasmid	100001	101000	1000
148806	NZ_CP011641	Plasmid	101001	111000	10000
148807	NZ_CP011641	Plasmid	111001	112000	1000
148808	NZ_CP011641	Plasmid	112001	122000	10000
148809	NZ_CP011641	Plasmid	122001	123000	1000
148810	NZ_CP011641	Plasmid	123001	133000	10000
148811	NZ_CP011641	Plasmid	133001	143000	10000
148812	NZ_CP011641	Plasmid	143001	144000	1000
148813	NZ_CP011641	Plasmid	144001	154000	10000
148814	NZ_CP011641	Plasmid	154001	164000	10000
148815	NZ_CP011641	Plasmid	164001	174000	10000
148816	NZ_CP011641	Plasmid	174001	184000	10000
148817	NZ_CP011641	Plasmid	184001	185000	1000
148818	NZ_CP011641	Plasmid	185001	195000	10000
148819	NZ_CP011641	Plasmid	195001	196000	1000
148820	NZ_CP011641	Plasmid	196001	197000	1000
148821	NZ_CP011641	Plasmid	197001	198000	1000
148822	NZ_CP011641	Plasmid	198001	199000	1000
148823	NZ_CP011637	Plasmid	1	1000	1000
148824	NZ_CP011637	Plasmid	1001	2000	1000
148825	NZ_CP011637	Plasmid	2001	3000	1000
148826	NZ_CP011638	Plasmid	1	1000	1000
148827	NZ_CP011638	Plasmid	1001	2000	1000
148828	NZ_CP011638	Plasmid	2001	3000	1000
148829	NZ_CP011638	Plasmid	3001	4000	1000
148830	NZ_CP011638	Plasmid	4001	5000	1000
148831	NZ_CP011638	Plasmid	5001	6000	1000
148832	NZ_CP011640	Plasmid	1	10000	10000
148833	NZ_CP011640	Plasmid	10001	11000	1000
148834	NZ_CP011640	Plasmid	11001	12000	1000
148835	NZ_CP011640	Plasmid	12001	22000	10000
148836	NZ_CP011640	Plasmid	22001	32000	10000
148837	NZ_CP011640	Plasmid	32001	33000	1000
148838	NZ_CP011640	Plasmid	33001	34000	1000
148839	NZ_CP011640	Plasmid	34001	35000	1000
148840	NZ_CP011640	Plasmid	35001	36000	1000
148841	NZ_CP011640	Plasmid	36001	46000	10000
148842	NZ_CP011640	Plasmid	46001	47000	1000
148843	NZ_CP011640	Plasmid	47001	48000	1000
148844	NZ_CP011640	Plasmid	48001	58000	10000
148845	NZ_CP011640	Plasmid	58001	59000	1000
148846	NZ_CP011640	Plasmid	59001	60000	1000
148847	NZ_CP011640	Plasmid	60001	61000	1000
148848	NZ_CP011640	Plasmid	61001	62000	1000
148849	NZ_CP011640	Plasmid	62001	63000	1000
148850	NZ_CP011640	Plasmid	63001	64000	1000
148851	NZ_CP011640	Plasmid	64001	65000	1000
148852	NZ_CP011640	Plasmid	65001	66000	1000
148853	NZ_CP011640	Plasmid	66001	67000	1000
148854	NZ_CP011640	Plasmid	67001	68000	1000
148855	NZ_CP011640	Plasmid	68001	69000	1000
148856	NZ_CP011640	Plasmid	69001	70000	1000
148857	NZ_CP011640	Plasmid	70001	71000	1000
148858	NZ_CP011640	Plasmid	71001	72000	1000
148859	NZ_CP011640	Plasmid	72001	73000	1000
148860	NZ_CP011639	Plasmid	1	1000	1000
148861	NZ_CP011639	Plasmid	1001	11000	10000
148862	NZ_CP011639	Plasmid	11001	12000	1000
148863	NZ_CP011639	Plasmid	12001	22000	10000
148864	NZ_CP011639	Plasmid	22001	32000	10000
148865	NZ_CP011639	Plasmid	32001	33000	1000
148866	NZ_CP011639	Plasmid	33001	43000	10000
148867	NZ_CP011639	Plasmid	43001	53000	10000
148868	NZ_CP011639	Plasmid	53001	54000	1000
148869	NZ_CP011639	Plasmid	54001	64000	10000
148870	NZ_CP011639	Plasmid	64001	65000	1000
148871	NZ_CP011639	Plasmid	65001	66000	1000
148872	NZ_CP011639	Plasmid	66001	67000	1000
148873	NZ_CP011639	Plasmid	67001	68000	1000
148874	NZ_CP011639	Plasmid	68001	69000	1000
148875	NZ_CP011597	Chromosome	1	10000	10000
148876	NZ_CP011597	Chromosome	10001	20000	10000
148877	NZ_CP011597	Chromosome	20001	30000	10000
148878	NZ_CP011597	Chromosome	30001	31000	1000
148879	NZ_CP011597	Chromosome	31001	131000	100000
148880	NZ_CP011597	Chromosome	131001	141000	10000
148881	NZ_CP011597	Chromosome	141001	142000	1000
148882	NZ_CP011597	Chromosome	142001	242000	100000
148883	NZ_CP011597	Chromosome	242001	243000	1000
148884	NZ_CP011597	Chromosome	243001	253000	10000
148885	NZ_CP011597	Chromosome	253001	254000	1000
148886	NZ_CP011597	Chromosome	254001	264000	10000
148887	NZ_CP011597	Chromosome	264001	274000	10000
148888	NZ_CP011597	Chromosome	274001	275000	1000
148889	NZ_CP011597	Chromosome	275001	375000	100000
148890	NZ_CP011597	Chromosome	375001	385000	10000
148891	NZ_CP011597	Chromosome	385001	395000	10000
148892	NZ_CP011597	Chromosome	395001	495000	100000
148893	NZ_CP011597	Chromosome	495001	595000	100000
148894	NZ_CP011597	Chromosome	595001	596000	1000
148895	NZ_CP011597	Chromosome	596001	597000	1000
148896	NZ_CP011597	Chromosome	597001	697000	100000
148897	NZ_CP011597	Chromosome	697001	707000	10000
148898	NZ_CP011597	Chromosome	707001	717000	10000
148899	NZ_CP011597	Chromosome	717001	727000	10000
148900	NZ_CP011597	Chromosome	727001	737000	10000
148901	NZ_CP011597	Chromosome	737001	837000	100000
148902	NZ_CP011597	Chromosome	837001	838000	1000
148903	NZ_CP011597	Chromosome	838001	839000	1000
148904	NZ_CP011597	Chromosome	839001	840000	1000
148905	NZ_CP011597	Chromosome	840001	850000	10000
148906	NZ_CP011597	Chromosome	850001	950000	100000
148907	NZ_CP011597	Chromosome	950001	960000	10000
148908	NZ_CP011597	Chromosome	960001	961000	1000
148909	NZ_CP011597	Chromosome	961001	1061000	100000
148910	NZ_CP011597	Chromosome	1061001	1062000	1000
148911	NZ_CP011597	Chromosome	1062001	1072000	10000
148912	NZ_CP011597	Chromosome	1072001	1172000	100000
148913	NZ_CP011597	Chromosome	1172001	1182000	10000
148914	NZ_CP011597	Chromosome	1182001	1282000	100000
148915	NZ_CP011597	Chromosome	1282001	1382000	100000
148916	NZ_CP011597	Chromosome	1382001	1392000	10000
148917	NZ_CP011597	Chromosome	1392001	1492000	100000
148918	NZ_CP011597	Chromosome	1492001	1502000	10000
148919	NZ_CP011597	Chromosome	1502001	1512000	10000
148920	NZ_CP011597	Chromosome	1512001	1522000	10000
148921	NZ_CP011597	Chromosome	1522001	1622000	100000
148922	NZ_CP011597	Chromosome	1622001	1722000	100000
148923	NZ_CP011597	Chromosome	1722001	1732000	10000
148924	NZ_CP011597	Chromosome	1732001	1832000	100000
148925	NZ_CP011597	Chromosome	1832001	1842000	10000
148926	NZ_CP011597	Chromosome	1842001	1843000	1000
148927	NZ_CP011597	Chromosome	1843001	1844000	1000
148928	NZ_CP011597	Chromosome	1844001	1854000	10000
148929	NZ_CP011597	Chromosome	1854001	1864000	10000
148930	NZ_CP011597	Chromosome	1864001	1964000	100000
148931	NZ_CP011597	Chromosome	1964001	2064000	100000
148932	NZ_CP011597	Chromosome	2064001	2065000	1000
148933	NZ_CP011597	Chromosome	2065001	2066000	1000
148934	NZ_CP011597	Chromosome	2066001	2076000	10000
148935	NZ_CP011597	Chromosome	2076001	2077000	1000
148936	NZ_CP011597	Chromosome	2077001	2078000	1000
148937	NZ_CP011597	Chromosome	2078001	2088000	10000
148938	NZ_CP011597	Chromosome	2088001	2188000	100000
148939	NZ_CP011597	Chromosome	2188001	2189000	1000
148940	NZ_CP011597	Chromosome	2189001	2289000	100000
148941	NZ_CP011597	Chromosome	2289001	2299000	10000
148942	NZ_CP011597	Chromosome	2299001	2309000	10000
148943	NZ_CP011597	Chromosome	2309001	2319000	10000
148944	NZ_CP011597	Chromosome	2319001	2320000	1000
148945	NZ_CP011597	Chromosome	2320001	2330000	10000
148946	NZ_CP011597	Chromosome	2330001	2331000	1000
148947	NZ_CP011597	Chromosome	2331001	2332000	1000
148948	NZ_CP011597	Chromosome	2332001	2342000	10000
148949	NZ_CP011597	Chromosome	2342001	2352000	10000
148950	NZ_CP011597	Chromosome	2352001	2452000	100000
148951	NZ_CP011597	Chromosome	2452001	2453000	1000
148952	NZ_CP011597	Chromosome	2453001	2454000	1000
148953	NZ_CP011597	Chromosome	2454001	2455000	1000
148954	NZ_CP011597	Chromosome	2455001	2555000	100000
148955	NZ_CP011597	Chromosome	2555001	2556000	1000
148956	NZ_CP011597	Chromosome	2556001	2557000	1000
148957	NZ_CP011597	Chromosome	2557001	2558000	1000
148958	NZ_CP011597	Chromosome	2558001	2568000	10000
148959	NZ_CP011597	Chromosome	2568001	2668000	100000
148960	NZ_CP011597	Chromosome	2668001	2768000	100000
148961	NZ_CP011597	Chromosome	2768001	2778000	10000
148962	NZ_CP011597	Chromosome	2778001	2878000	100000
148963	NZ_CP011597	Chromosome	2878001	2888000	10000
148964	NZ_CP011597	Chromosome	2888001	2988000	100000
148965	NZ_CP011597	Chromosome	2988001	2989000	1000
148966	NZ_CP011597	Chromosome	2989001	2990000	1000
148967	NZ_CP011597	Chromosome	2990001	3e+06	10000
148968	NZ_CP011597	Chromosome	3000001	3010000	10000
148969	NZ_CP011597	Chromosome	3010001	3110000	100000
148970	NZ_CP011597	Chromosome	3110001	3120000	10000
148971	NZ_CP011597	Chromosome	3120001	3220000	100000
148972	NZ_CP011597	Chromosome	3220001	3230000	10000
148973	NZ_CP011597	Chromosome	3230001	3231000	1000
148974	NZ_CP011597	Chromosome	3231001	3232000	1000
148975	NZ_CP011597	Chromosome	3232001	3233000	1000
148976	NZ_CP011597	Chromosome	3233001	3243000	10000
148977	NZ_CP011597	Chromosome	3243001	3343000	100000
148978	NZ_CP011597	Chromosome	3343001	3353000	10000
148979	NZ_CP011597	Chromosome	3353001	3363000	10000
148980	NZ_CP011597	Chromosome	3363001	3463000	100000
148981	NZ_CP011597	Chromosome	3463001	3464000	1000
148982	NZ_CP011597	Chromosome	3464001	3474000	10000
148983	NZ_CP011597	Chromosome	3474001	3574000	100000
148984	NZ_CP011597	Chromosome	3574001	3584000	10000
148985	NZ_CP011597	Chromosome	3584001	3585000	1000
148986	NZ_CP011597	Chromosome	3585001	3586000	1000
148987	NZ_CP011597	Chromosome	3586001	3596000	10000
148988	NZ_CP011597	Chromosome	3596001	3606000	10000
148989	NZ_CP011597	Chromosome	3606001	3616000	10000
148990	NZ_CP011597	Chromosome	3616001	3626000	10000
148991	NZ_CP011597	Chromosome	3626001	3627000	1000
148992	NZ_CP011597	Chromosome	3627001	3637000	10000
148993	NZ_CP011597	Chromosome	3637001	3737000	100000
148994	NZ_CP011597	Chromosome	3737001	3837000	100000
148995	NZ_CP011597	Chromosome	3837001	3847000	10000
148996	NZ_CP011597	Chromosome	3847001	3947000	100000
148997	NZ_CP011597	Chromosome	3947001	3957000	10000
148998	NZ_CP011597	Chromosome	3957001	3967000	10000
148999	NZ_CP011597	Chromosome	3967001	3968000	1000
149000	NZ_CP011597	Chromosome	3968001	3969000	1000
149001	NZ_CP011597	Chromosome	3969001	3970000	1000
149002	NZ_CP011597	Chromosome	3970001	3971000	1000
149003	NZ_CP011597	Chromosome	3971001	3981000	10000
149004	NZ_CP011597	Chromosome	3981001	4081000	100000
149005	NZ_CP011597	Chromosome	4081001	4091000	10000
149006	NZ_CP011597	Chromosome	4091001	4191000	100000
149007	NZ_CP011597	Chromosome	4191001	4192000	1000
149008	NZ_CP011597	Chromosome	4192001	4202000	10000
149009	NZ_CP011597	Chromosome	4202001	4212000	10000
149010	NZ_CP011597	Chromosome	4212001	4213000	1000
149011	NZ_CP011597	Chromosome	4213001	4223000	10000
149012	NZ_CP011597	Chromosome	4223001	4323000	100000
149013	NZ_CP011597	Chromosome	4323001	4324000	1000
149014	NZ_CP011597	Chromosome	4324001	4325000	1000
149015	NZ_CP011597	Chromosome	4325001	4335000	10000
149016	NZ_CP011597	Chromosome	4335001	4336000	1000
149017	NZ_CP011597	Chromosome	4336001	4337000	1000
149018	NZ_CP011597	Chromosome	4337001	4347000	10000
149019	NZ_CP011597	Chromosome	4347001	4348000	1000
149020	NZ_CP011597	Chromosome	4348001	4448000	100000
149021	NZ_CP011597	Chromosome	4448001	4458000	10000
149022	NZ_CP011597	Chromosome	4458001	4468000	10000
149023	NZ_CP011597	Chromosome	4468001	4478000	10000
149024	NZ_CP011597	Chromosome	4478001	4479000	1000
149025	NZ_CP011597	Chromosome	4479001	4480000	1000
149026	NZ_CP011597	Chromosome	4480001	4580000	100000
149027	NZ_CP011597	Chromosome	4580001	4590000	10000
149028	NZ_CP011597	Chromosome	4590001	4600000	10000
149029	NZ_CP011597	Chromosome	4600001	4601000	1000
149030	NZ_CP011597	Chromosome	4601001	4611000	10000
149031	NZ_CP011597	Chromosome	4611001	4612000	1000
149032	NZ_CP011597	Chromosome	4612001	4613000	1000
149033	NZ_CP011597	Chromosome	4613001	4623000	10000
149034	NZ_CP011597	Chromosome	4623001	4723000	100000
149035	NZ_CP011597	Chromosome	4723001	4733000	10000
149036	NZ_CP011597	Chromosome	4733001	4743000	10000
149037	NZ_CP011597	Chromosome	4743001	4753000	10000
149038	NZ_CP011597	Chromosome	4753001	4763000	10000
149039	NZ_CP011597	Chromosome	4763001	4773000	10000
149040	NZ_CP011597	Chromosome	4773001	4783000	10000
149041	NZ_CP011597	Chromosome	4783001	4883000	100000
149042	NZ_CP011597	Chromosome	4883001	4983000	100000
149043	NZ_CP011597	Chromosome	4983001	5083000	100000
149044	NZ_CP011597	Chromosome	5083001	5084000	1000
149045	NZ_CP011597	Chromosome	5084001	5085000	1000
149046	NZ_CP011597	Chromosome	5085001	5185000	100000
149047	NZ_CP011597	Chromosome	5185001	5285000	100000
149048	NZ_CP011597	Chromosome	5285001	5286000	1000
149049	NZ_CP011597	Chromosome	5286001	5296000	10000
149050	NZ_CP011597	Chromosome	5296001	5306000	10000
149051	NZ_CP011597	Chromosome	5306001	5316000	10000
149052	NZ_CP011597	Chromosome	5316001	5317000	1000
149053	NZ_CP011597	Chromosome	5317001	5327000	10000
149054	NZ_CP011597	Chromosome	5327001	5328000	1000
149055	NZ_CP011597	Chromosome	5328001	5329000	1000
149056	NZ_CP011597	Chromosome	5329001	5339000	10000
149057	NZ_CP011597	Chromosome	5339001	5439000	100000
149058	NZ_CP011597	Chromosome	5439001	5539000	100000
149059	NZ_CP011597	Chromosome	5539001	5639000	100000
149060	NZ_CP011597	Chromosome	5639001	5640000	1000
149061	NZ_CP011597	Chromosome	5640001	5650000	10000
149062	NZ_CP011597	Chromosome	5650001	5750000	100000
149063	NZ_CP011597	Chromosome	5750001	5850000	100000
149064	NZ_CP011597	Chromosome	5850001	5851000	1000
149065	NZ_CP011597	Chromosome	5851001	5951000	100000
149066	NZ_CP011597	Chromosome	5951001	5952000	1000
149067	NZ_CP011597	Chromosome	5952001	5962000	10000
149068	NZ_CP011597	Chromosome	5962001	5972000	10000
149069	NZ_CP011597	Chromosome	5972001	5973000	1000
149070	NZ_CP011597	Chromosome	5973001	6073000	100000
149071	NZ_CP011597	Chromosome	6073001	6173000	100000
149072	NZ_CP011597	Chromosome	6173001	6183000	10000
149073	NZ_CP011597	Chromosome	6183001	6193000	10000
149074	NZ_CP011597	Chromosome	6193001	6194000	1000
149075	NZ_CP011597	Chromosome	6194001	6195000	1000
149076	NZ_CP011597	Chromosome	6195001	6196000	1000
149077	NZ_CP011597	Chromosome	6196001	6197000	1000
149078	NZ_CP011597	Chromosome	6197001	6198000	1000
149079	NZ_CP011597	Chromosome	6198001	6208000	10000
149080	NZ_CP011597	Chromosome	6208001	6209000	1000
149081	NZ_CP011597	Chromosome	6209001	6210000	1000
149082	NZ_CP011597	Chromosome	6210001	6211000	1000
149083	NZ_CP011597	Chromosome	6211001	6212000	1000
149084	NZ_CP011597	Chromosome	6212001	6213000	1000
149085	NZ_CP011597	Chromosome	6213001	6214000	1000
149086	NZ_CP011597	Chromosome	6214001	6215000	1000
149087	NZ_CP011597	Chromosome	6215001	6216000	1000
149088	NZ_CP011597	Chromosome	6216001	6217000	1000
149089	NZ_CP011594	Plasmid	1	10000	10000
149090	NZ_CP011594	Plasmid	10001	11000	1000
149091	NZ_CP011594	Plasmid	11001	21000	10000
149092	NZ_CP011594	Plasmid	21001	22000	1000
149093	NZ_CP011594	Plasmid	22001	23000	1000
149094	NZ_CP011594	Plasmid	23001	33000	10000
149095	NZ_CP011594	Plasmid	33001	34000	1000
149096	NZ_CP011594	Plasmid	34001	44000	10000
149097	NZ_CP011594	Plasmid	44001	45000	1000
149098	NZ_CP011594	Plasmid	45001	46000	1000
149099	NZ_CP011594	Plasmid	46001	56000	10000
149100	NZ_CP011594	Plasmid	56001	66000	10000
149101	NZ_CP011594	Plasmid	66001	76000	10000
149102	NZ_CP011594	Plasmid	76001	77000	1000
149103	NZ_CP011594	Plasmid	77001	78000	1000
149104	NZ_CP011594	Plasmid	78001	79000	1000
149105	NZ_CP011594	Plasmid	79001	80000	1000
149106	NZ_CP011594	Plasmid	80001	90000	10000
149107	NZ_CP011594	Plasmid	90001	91000	1000
149108	NZ_CP011594	Plasmid	91001	92000	1000
149109	NZ_CP011594	Plasmid	92001	102000	10000
149110	NZ_CP011594	Plasmid	102001	103000	1000
149111	NZ_CP011594	Plasmid	103001	104000	1000
149112	NZ_CP011594	Plasmid	104001	105000	1000
149113	NZ_CP011594	Plasmid	105001	106000	1000
149114	NZ_CP011594	Plasmid	106001	107000	1000
149115	NZ_CP011594	Plasmid	107001	108000	1000
149116	NZ_CP011594	Plasmid	108001	109000	1000
149117	NZ_CP011594	Plasmid	109001	110000	1000
149118	NZ_CP011594	Plasmid	110001	111000	1000
149119	NZ_CP011596	Plasmid	1	10000	10000
149120	NZ_CP011596	Plasmid	10001	110000	100000
149121	NZ_CP011596	Plasmid	110001	111000	1000
149122	NZ_CP011596	Plasmid	111001	112000	1000
149123	NZ_CP011596	Plasmid	112001	113000	1000
149124	NZ_CP011592	Plasmid	1	1000	1000
149125	NZ_CP011592	Plasmid	1001	2000	1000
149126	NZ_CP011592	Plasmid	2001	3000	1000
149127	NZ_CP011592	Plasmid	3001	4000	1000
149128	NZ_CP011592	Plasmid	4001	5000	1000
149129	NZ_CP011593	Plasmid	1	1000	1000
149130	NZ_CP011593	Plasmid	1001	2000	1000
149131	NZ_CP011593	Plasmid	2001	12000	10000
149132	NZ_CP011593	Plasmid	12001	22000	10000
149133	NZ_CP011593	Plasmid	22001	32000	10000
149134	NZ_CP011593	Plasmid	32001	33000	1000
149135	NZ_CP011593	Plasmid	33001	43000	10000
149136	NZ_CP011593	Plasmid	43001	44000	1000
149137	NZ_CP011593	Plasmid	44001	54000	10000
149138	NZ_CP011593	Plasmid	54001	55000	1000
149139	NZ_CP011593	Plasmid	55001	65000	10000
149140	NZ_CP011593	Plasmid	65001	66000	1000
149141	NZ_CP011593	Plasmid	66001	67000	1000
149142	NZ_CP011593	Plasmid	67001	68000	1000
149143	NZ_CP011595	Plasmid	1	1e+05	100000
149144	NZ_CP011595	Plasmid	100001	110000	10000
149145	NZ_CP011595	Plasmid	110001	111000	1000
149146	NZ_CP011595	Plasmid	111001	112000	1000
149147	NZ_CP011595	Plasmid	112001	113000	1000
149148	NZ_CP011020	Chromosome	1	1000	1000
149149	NZ_CP011020	Chromosome	1001	11000	10000
149150	NZ_CP011020	Chromosome	11001	12000	1000
149151	NZ_CP011020	Chromosome	12001	112000	100000
149152	NZ_CP011020	Chromosome	112001	212000	100000
149153	NZ_CP011020	Chromosome	212001	222000	10000
149154	NZ_CP011020	Chromosome	222001	322000	100000
149155	NZ_CP011020	Chromosome	322001	422000	100000
149156	NZ_CP011020	Chromosome	422001	423000	1000
149157	NZ_CP011020	Chromosome	423001	424000	1000
149158	NZ_CP011020	Chromosome	424001	434000	10000
149159	NZ_CP011020	Chromosome	434001	444000	10000
149160	NZ_CP011020	Chromosome	444001	454000	10000
149161	NZ_CP011020	Chromosome	454001	455000	1000
149162	NZ_CP011020	Chromosome	455001	555000	100000
149163	NZ_CP011020	Chromosome	555001	556000	1000
149164	NZ_CP011020	Chromosome	556001	656000	100000
149165	NZ_CP011020	Chromosome	656001	657000	1000
149166	NZ_CP011020	Chromosome	657001	757000	100000
149167	NZ_CP011020	Chromosome	757001	767000	10000
149168	NZ_CP011020	Chromosome	767001	768000	1000
149169	NZ_CP011020	Chromosome	768001	769000	1000
149170	NZ_CP011020	Chromosome	769001	770000	1000
149171	NZ_CP011020	Chromosome	770001	771000	1000
149172	NZ_CP011020	Chromosome	771001	772000	1000
149173	NZ_CP011020	Chromosome	772001	872000	100000
149174	NZ_CP011020	Chromosome	872001	873000	1000
149175	NZ_CP011020	Chromosome	873001	973000	100000
149176	NZ_CP011020	Chromosome	973001	983000	10000
149177	NZ_CP011020	Chromosome	983001	984000	1000
149178	NZ_CP011020	Chromosome	984001	1084000	100000
149179	NZ_CP011020	Chromosome	1084001	1184000	100000
149180	NZ_CP011020	Chromosome	1184001	1194000	10000
149181	NZ_CP011020	Chromosome	1194001	1195000	1000
149182	NZ_CP011020	Chromosome	1195001	1196000	1000
149183	NZ_CP011020	Chromosome	1196001	1197000	1000
149184	NZ_CP011020	Chromosome	1197001	1198000	1000
149185	NZ_CP011020	Chromosome	1198001	1199000	1000
149186	NZ_CP011020	Chromosome	1199001	1299000	100000
149187	NZ_CP011020	Chromosome	1299001	1300000	1000
149188	NZ_CP011020	Chromosome	1300001	1310000	10000
149189	NZ_CP011020	Chromosome	1310001	1311000	1000
149190	NZ_CP011020	Chromosome	1311001	1321000	10000
149191	NZ_CP011020	Chromosome	1321001	1331000	10000
149192	NZ_CP011020	Chromosome	1331001	1431000	100000
149193	NZ_CP011020	Chromosome	1431001	1432000	1000
149194	NZ_CP011020	Chromosome	1432001	1433000	1000
149195	NZ_CP011020	Chromosome	1433001	1443000	10000
149196	NZ_CP011020	Chromosome	1443001	1444000	1000
149197	NZ_CP011020	Chromosome	1444001	1544000	100000
149198	NZ_CP011020	Chromosome	1544001	1644000	100000
149199	NZ_CP011020	Chromosome	1644001	1744000	100000
149200	NZ_CP011020	Chromosome	1744001	1754000	10000
149201	NZ_CP011020	Chromosome	1754001	1755000	1000
149202	NZ_CP011020	Chromosome	1755001	1855000	100000
149203	NZ_CP011020	Chromosome	1855001	1865000	10000
149204	NZ_CP011020	Chromosome	1865001	1866000	1000
149205	NZ_CP011020	Chromosome	1866001	1876000	10000
149206	NZ_CP011020	Chromosome	1876001	1976000	100000
149207	NZ_CP011020	Chromosome	1976001	1986000	10000
149208	NZ_CP011020	Chromosome	1986001	1987000	1000
149209	NZ_CP011020	Chromosome	1987001	2087000	100000
149210	NZ_CP011020	Chromosome	2087001	2187000	100000
149211	NZ_CP011020	Chromosome	2187001	2287000	100000
149212	NZ_CP011020	Chromosome	2287001	2288000	1000
149213	NZ_CP011020	Chromosome	2288001	2298000	10000
149214	NZ_CP011020	Chromosome	2298001	2299000	1000
149215	NZ_CP011020	Chromosome	2299001	2300000	1000
149216	NZ_CP011020	Chromosome	2300001	2301000	1000
149217	NZ_CP011020	Chromosome	2301001	2302000	1000
149218	NZ_CP011020	Chromosome	2302001	2303000	1000
149219	NZ_CP011020	Chromosome	2303001	2403000	100000
149220	NZ_CP011020	Chromosome	2403001	2503000	100000
149221	NZ_CP011020	Chromosome	2503001	2603000	100000
149222	NZ_CP011020	Chromosome	2603001	2703000	100000
149223	NZ_CP011020	Chromosome	2703001	2713000	10000
149224	NZ_CP011020	Chromosome	2713001	2714000	1000
149225	NZ_CP011020	Chromosome	2714001	2814000	100000
149226	NZ_CP011020	Chromosome	2814001	2815000	1000
149227	NZ_CP011020	Chromosome	2815001	2816000	1000
149228	NZ_CP011020	Chromosome	2816001	2916000	100000
149229	NZ_CP011020	Chromosome	2916001	2926000	10000
149230	NZ_CP011020	Chromosome	2926001	3026000	100000
149231	NZ_CP011020	Chromosome	3026001	3027000	1000
149232	NZ_CP011020	Chromosome	3027001	3037000	10000
149233	NZ_CP011020	Chromosome	3037001	3137000	100000
149234	NZ_CP011020	Chromosome	3137001	3147000	10000
149235	NZ_CP011020	Chromosome	3147001	3247000	100000
149236	NZ_CP011020	Chromosome	3247001	3347000	100000
149237	NZ_CP011020	Chromosome	3347001	3447000	100000
149238	NZ_CP011020	Chromosome	3447001	3547000	100000
149239	NZ_CP011020	Chromosome	3547001	3548000	1000
149240	NZ_CP011020	Chromosome	3548001	3558000	10000
149241	NZ_CP011020	Chromosome	3558001	3559000	1000
149242	NZ_CP011020	Chromosome	3559001	3569000	10000
149243	NZ_CP011020	Chromosome	3569001	3579000	10000
149244	NZ_CP011020	Chromosome	3579001	3679000	100000
149245	NZ_CP011020	Chromosome	3679001	3779000	100000
149246	NZ_CP011020	Chromosome	3779001	3789000	10000
149247	NZ_CP011020	Chromosome	3789001	3799000	10000
149248	NZ_CP011020	Chromosome	3799001	3809000	10000
149249	NZ_CP011020	Chromosome	3809001	3909000	100000
149250	NZ_CP011020	Chromosome	3909001	3910000	1000
149251	NZ_CP011020	Chromosome	3910001	4010000	100000
149252	NZ_CP011020	Chromosome	4010001	4110000	100000
149253	NZ_CP011020	Chromosome	4110001	4210000	100000
149254	NZ_CP011020	Chromosome	4210001	4310000	100000
149255	NZ_CP011020	Chromosome	4310001	4311000	1000
149256	NZ_CP011020	Chromosome	4311001	4312000	1000
149257	NZ_CP011020	Chromosome	4312001	4412000	100000
149258	NZ_CP011020	Chromosome	4412001	4413000	1000
149259	NZ_CP011020	Chromosome	4413001	4414000	1000
149260	NZ_CP011020	Chromosome	4414001	4514000	100000
149261	NZ_CP011020	Chromosome	4514001	4515000	1000
149262	NZ_CP011020	Chromosome	4515001	4615000	100000
149263	NZ_CP011020	Chromosome	4615001	4625000	10000
149264	NZ_CP011020	Chromosome	4625001	4626000	1000
149265	NZ_CP011020	Chromosome	4626001	4726000	100000
149266	NZ_CP011020	Chromosome	4726001	4727000	1000
149267	NZ_CP011020	Chromosome	4727001	4737000	10000
149268	NZ_CP011020	Chromosome	4737001	4837000	100000
149269	NZ_CP011020	Chromosome	4837001	4847000	10000
149270	NZ_CP011020	Chromosome	4847001	4947000	100000
149271	NZ_CP011020	Chromosome	4947001	5047000	100000
149272	NZ_CP011020	Chromosome	5047001	5048000	1000
149273	NZ_CP011020	Chromosome	5048001	5058000	10000
149274	NZ_CP011020	Chromosome	5058001	5158000	100000
149275	NZ_CP011020	Chromosome	5158001	5258000	100000
149276	NZ_CP011020	Chromosome	5258001	5358000	100000
149277	NZ_CP011020	Chromosome	5358001	5359000	1000
149278	NZ_CP011020	Chromosome	5359001	5369000	10000
149279	NZ_CP011020	Chromosome	5369001	5469000	100000
149280	NZ_CP011020	Chromosome	5469001	5569000	100000
149281	NZ_CP011020	Chromosome	5569001	5579000	10000
149282	NZ_CP011020	Chromosome	5579001	5589000	10000
149283	NZ_CP011020	Chromosome	5589001	5689000	100000
149284	NZ_CP011020	Chromosome	5689001	5789000	100000
149285	NZ_CP011020	Chromosome	5789001	5790000	1000
149286	NZ_CP011020	Chromosome	5790001	5890000	100000
149287	NZ_CP011020	Chromosome	5890001	5891000	1000
149288	NZ_CP011020	Chromosome	5891001	5901000	10000
149289	NZ_CP011020	Chromosome	5901001	6001000	100000
149290	NZ_CP011020	Chromosome	6001001	6011000	10000
149291	NZ_CP011020	Chromosome	6011001	6111000	100000
149292	NZ_CP011020	Chromosome	6111001	6121000	10000
149293	NZ_CP011020	Chromosome	6121001	6122000	1000
149294	NZ_CP011020	Chromosome	6122001	6222000	100000
149295	NZ_CP011020	Chromosome	6222001	6322000	100000
149296	NZ_CP011020	Chromosome	6322001	6332000	10000
149297	NZ_CP011020	Chromosome	6332001	6333000	1000
149298	NZ_CP011020	Chromosome	6333001	6334000	1000
149299	NZ_CP011020	Chromosome	6334001	6344000	10000
149300	NZ_CP011020	Chromosome	6344001	6345000	1000
149301	NZ_CP011020	Chromosome	6345001	6346000	1000
149302	NZ_CP011020	Chromosome	6346001	6347000	1000
149303	NZ_CP011020	Chromosome	6347001	6357000	10000
149304	NZ_CP011020	Chromosome	6357001	6358000	1000
149305	NZ_CP011020	Chromosome	6358001	6359000	1000
149306	NZ_CP011020	Chromosome	6359001	6360000	1000
149307	NZ_CP011489	Chromosome	1	1e+05	100000
149308	NZ_CP011489	Chromosome	100001	2e+05	100000
149309	NZ_CP011489	Chromosome	200001	3e+05	100000
149310	NZ_CP011489	Chromosome	300001	310000	10000
149311	NZ_CP011489	Chromosome	310001	410000	100000
149312	NZ_CP011489	Chromosome	410001	420000	10000
149313	NZ_CP011489	Chromosome	420001	430000	10000
149314	NZ_CP011489	Chromosome	430001	440000	10000
149315	NZ_CP011489	Chromosome	440001	441000	1000
149316	NZ_CP011489	Chromosome	441001	451000	10000
149317	NZ_CP011489	Chromosome	451001	452000	1000
149318	NZ_CP011489	Chromosome	452001	552000	100000
149319	NZ_CP011489	Chromosome	552001	562000	10000
149320	NZ_CP011489	Chromosome	562001	662000	100000
149321	NZ_CP011489	Chromosome	662001	762000	100000
149322	NZ_CP011489	Chromosome	762001	772000	10000
149323	NZ_CP011489	Chromosome	772001	773000	1000
149324	NZ_CP011489	Chromosome	773001	783000	10000
149325	NZ_CP011489	Chromosome	783001	883000	100000
149326	NZ_CP011489	Chromosome	883001	983000	100000
149327	NZ_CP011489	Chromosome	983001	993000	10000
149328	NZ_CP011489	Chromosome	993001	1093000	100000
149329	NZ_CP011489	Chromosome	1093001	1094000	1000
149330	NZ_CP011489	Chromosome	1094001	1095000	1000
149331	NZ_CP011489	Chromosome	1095001	1195000	100000
149332	NZ_CP011489	Chromosome	1195001	1205000	10000
149333	NZ_CP011489	Chromosome	1205001	1305000	100000
149334	NZ_CP011489	Chromosome	1305001	1405000	100000
149335	NZ_CP011489	Chromosome	1405001	1415000	10000
149336	NZ_CP011489	Chromosome	1415001	1425000	10000
149337	NZ_CP011489	Chromosome	1425001	1525000	100000
149338	NZ_CP011489	Chromosome	1525001	1526000	1000
149339	NZ_CP011489	Chromosome	1526001	1536000	10000
149340	NZ_CP011489	Chromosome	1536001	1537000	1000
149341	NZ_CP011489	Chromosome	1537001	1538000	1000
149342	NZ_CP011489	Chromosome	1538001	1539000	1000
149343	NZ_CP011489	Chromosome	1539001	1549000	10000
149344	NZ_CP011489	Chromosome	1549001	1550000	1000
149345	NZ_CP011489	Chromosome	1550001	1551000	1000
149346	NZ_CP011489	Chromosome	1551001	1561000	10000
149347	NZ_CP011489	Chromosome	1561001	1571000	10000
149348	NZ_CP011489	Chromosome	1571001	1581000	10000
149349	NZ_CP011489	Chromosome	1581001	1681000	100000
149350	NZ_CP011489	Chromosome	1681001	1691000	10000
149351	NZ_CP011489	Chromosome	1691001	1692000	1000
149352	NZ_CP011489	Chromosome	1692001	1792000	100000
149353	NZ_CP011489	Chromosome	1792001	1892000	100000
149354	NZ_CP011489	Chromosome	1892001	1893000	1000
149355	NZ_CP011489	Chromosome	1893001	1903000	10000
149356	NZ_CP011489	Chromosome	1903001	1913000	10000
149357	NZ_CP011489	Chromosome	1913001	1914000	1000
149358	NZ_CP011489	Chromosome	1914001	1924000	10000
149359	NZ_CP011489	Chromosome	1924001	1934000	10000
149360	NZ_CP011489	Chromosome	1934001	1944000	10000
149361	NZ_CP011489	Chromosome	1944001	1945000	1000
149362	NZ_CP011489	Chromosome	1945001	1946000	1000
149363	NZ_CP011489	Chromosome	1946001	2046000	100000
149364	NZ_CP011489	Chromosome	2046001	2056000	10000
149365	NZ_CP011489	Chromosome	2056001	2057000	1000
149366	NZ_CP011489	Chromosome	2057001	2058000	1000
149367	NZ_CP011489	Chromosome	2058001	2158000	100000
149368	NZ_CP011489	Chromosome	2158001	2258000	100000
149369	NZ_CP011489	Chromosome	2258001	2268000	10000
149370	NZ_CP011489	Chromosome	2268001	2368000	100000
149371	NZ_CP011489	Chromosome	2368001	2378000	10000
149372	NZ_CP011489	Chromosome	2378001	2388000	10000
149373	NZ_CP011489	Chromosome	2388001	2389000	1000
149374	NZ_CP011489	Chromosome	2389001	2399000	10000
149375	NZ_CP011489	Chromosome	2399001	2400000	1000
149376	NZ_CP011489	Chromosome	2400001	2410000	10000
149377	NZ_CP011489	Chromosome	2410001	2411000	1000
149378	NZ_CP011489	Chromosome	2411001	2412000	1000
149379	NZ_CP011489	Chromosome	2412001	2413000	1000
149380	NZ_CP011489	Chromosome	2413001	2423000	10000
149381	NZ_CP011489	Chromosome	2423001	2433000	10000
149382	NZ_CP011489	Chromosome	2433001	2443000	10000
149383	NZ_CP011489	Chromosome	2443001	2444000	1000
149384	NZ_CP011489	Chromosome	2444001	2445000	1000
149385	NZ_CP011489	Chromosome	2445001	2455000	10000
149386	NZ_CP011489	Chromosome	2455001	2456000	1000
149387	NZ_CP011489	Chromosome	2456001	2457000	1000
149388	NZ_CP011489	Chromosome	2457001	2458000	1000
149389	NZ_CP011489	Chromosome	2458001	2459000	1000
149390	NZ_CP011489	Chromosome	2459001	2460000	1000
149391	NZ_CP011489	Chromosome	2460001	2461000	1000
149392	NZ_CP010779	Chromosome	1	1000	1000
149393	NZ_CP010779	Chromosome	1001	101000	100000
149394	NZ_CP010779	Chromosome	101001	111000	10000
149395	NZ_CP010779	Chromosome	111001	211000	100000
149396	NZ_CP010779	Chromosome	211001	212000	1000
149397	NZ_CP010779	Chromosome	212001	312000	100000
149398	NZ_CP010779	Chromosome	312001	412000	100000
149399	NZ_CP010779	Chromosome	412001	512000	100000
149400	NZ_CP010779	Chromosome	512001	522000	10000
149401	NZ_CP010779	Chromosome	522001	622000	100000
149402	NZ_CP010779	Chromosome	622001	632000	10000
149403	NZ_CP010779	Chromosome	632001	642000	10000
149404	NZ_CP010779	Chromosome	642001	643000	1000
149405	NZ_CP010779	Chromosome	643001	644000	1000
149406	NZ_CP010779	Chromosome	644001	654000	10000
149407	NZ_CP010779	Chromosome	654001	655000	1000
149408	NZ_CP010779	Chromosome	655001	665000	10000
149409	NZ_CP010779	Chromosome	665001	666000	1000
149410	NZ_CP010779	Chromosome	666001	766000	100000
149411	NZ_CP010779	Chromosome	766001	776000	10000
149412	NZ_CP010779	Chromosome	776001	777000	1000
149413	NZ_CP010779	Chromosome	777001	787000	10000
149414	NZ_CP010779	Chromosome	787001	788000	1000
149415	NZ_CP010779	Chromosome	788001	789000	1000
149416	NZ_CP010779	Chromosome	789001	799000	10000
149417	NZ_CP010779	Chromosome	799001	809000	10000
149418	NZ_CP010779	Chromosome	809001	819000	10000
149419	NZ_CP010779	Chromosome	819001	919000	100000
149420	NZ_CP010779	Chromosome	919001	1019000	100000
149421	NZ_CP010779	Chromosome	1019001	1119000	100000
149422	NZ_CP010779	Chromosome	1119001	1120000	1000
149423	NZ_CP010779	Chromosome	1120001	1130000	10000
149424	NZ_CP010779	Chromosome	1130001	1140000	10000
149425	NZ_CP010779	Chromosome	1140001	1141000	1000
149426	NZ_CP010779	Chromosome	1141001	1151000	10000
149427	NZ_CP010779	Chromosome	1151001	1251000	100000
149428	NZ_CP010779	Chromosome	1251001	1351000	100000
149429	NZ_CP010779	Chromosome	1351001	1361000	10000
149430	NZ_CP010779	Chromosome	1361001	1362000	1000
149431	NZ_CP010779	Chromosome	1362001	1462000	100000
149432	NZ_CP010779	Chromosome	1462001	1472000	10000
149433	NZ_CP010779	Chromosome	1472001	1473000	1000
149434	NZ_CP010779	Chromosome	1473001	1573000	100000
149435	NZ_CP010779	Chromosome	1573001	1583000	10000
149436	NZ_CP010779	Chromosome	1583001	1593000	10000
149437	NZ_CP010779	Chromosome	1593001	1603000	10000
149438	NZ_CP010779	Chromosome	1603001	1613000	10000
149439	NZ_CP010779	Chromosome	1613001	1623000	10000
149440	NZ_CP010779	Chromosome	1623001	1624000	1000
149441	NZ_CP010779	Chromosome	1624001	1724000	100000
149442	NZ_CP010779	Chromosome	1724001	1734000	10000
149443	NZ_CP010779	Chromosome	1734001	1834000	100000
149444	NZ_CP010779	Chromosome	1834001	1835000	1000
149445	NZ_CP010779	Chromosome	1835001	1845000	10000
149446	NZ_CP010779	Chromosome	1845001	1855000	10000
149447	NZ_CP010779	Chromosome	1855001	1955000	100000
149448	NZ_CP010779	Chromosome	1955001	1956000	1000
149449	NZ_CP010779	Chromosome	1956001	2056000	100000
149450	NZ_CP010779	Chromosome	2056001	2156000	100000
149451	NZ_CP010779	Chromosome	2156001	2166000	10000
149452	NZ_CP010779	Chromosome	2166001	2176000	10000
149453	NZ_CP010779	Chromosome	2176001	2177000	1000
149454	NZ_CP010779	Chromosome	2177001	2187000	10000
149455	NZ_CP010779	Chromosome	2187001	2188000	1000
149456	NZ_CP010779	Chromosome	2188001	2189000	1000
149457	NZ_CP010779	Chromosome	2189001	2190000	1000
149458	NZ_CP010779	Chromosome	2190001	2200000	10000
149459	NZ_CP010779	Chromosome	2200001	2201000	1000
149460	NZ_CP010779	Chromosome	2201001	2301000	100000
149461	NZ_CP010779	Chromosome	2301001	2311000	10000
149462	NZ_CP010779	Chromosome	2311001	2312000	1000
149463	NZ_CP010779	Chromosome	2312001	2412000	100000
149464	NZ_CP010779	Chromosome	2412001	2422000	10000
149465	NZ_CP010779	Chromosome	2422001	2432000	10000
149466	NZ_CP010779	Chromosome	2432001	2433000	1000
149467	NZ_CP010779	Chromosome	2433001	2434000	1000
149468	NZ_CP010779	Chromosome	2434001	2435000	1000
149469	NZ_CP010779	Chromosome	2435001	2436000	1000
149470	NZ_CP010779	Chromosome	2436001	2536000	100000
149471	NZ_CP010779	Chromosome	2536001	2537000	1000
149472	NZ_CP010779	Chromosome	2537001	2637000	100000
149473	NZ_CP010779	Chromosome	2637001	2638000	1000
149474	NZ_CP010779	Chromosome	2638001	2738000	100000
149475	NZ_CP010779	Chromosome	2738001	2739000	1000
149476	NZ_CP010779	Chromosome	2739001	2749000	10000
149477	NZ_CP010779	Chromosome	2749001	2759000	10000
149478	NZ_CP010779	Chromosome	2759001	2769000	10000
149479	NZ_CP010779	Chromosome	2769001	2770000	1000
149480	NZ_CP010779	Chromosome	2770001	2771000	1000
149481	NZ_CP010779	Chromosome	2771001	2871000	100000
149482	NZ_CP010779	Chromosome	2871001	2872000	1000
149483	NZ_CP010779	Chromosome	2872001	2873000	1000
149484	NZ_CP010779	Chromosome	2873001	2883000	10000
149485	NZ_CP010779	Chromosome	2883001	2884000	1000
149486	NZ_CP010779	Chromosome	2884001	2984000	100000
149487	NZ_CP010779	Chromosome	2984001	2994000	10000
149488	NZ_CP010779	Chromosome	2994001	2995000	1000
149489	NZ_CP010779	Chromosome	2995001	3095000	100000
149490	NZ_CP010779	Chromosome	3095001	3195000	100000
149491	NZ_CP010779	Chromosome	3195001	3295000	100000
149492	NZ_CP010779	Chromosome	3295001	3395000	100000
149493	NZ_CP010779	Chromosome	3395001	3396000	1000
149494	NZ_CP010779	Chromosome	3396001	3397000	1000
149495	NZ_CP010779	Chromosome	3397001	3407000	10000
149496	NZ_CP010779	Chromosome	3407001	3417000	10000
149497	NZ_CP010779	Chromosome	3417001	3418000	1000
149498	NZ_CP010779	Chromosome	3418001	3428000	10000
149499	NZ_CP010779	Chromosome	3428001	3438000	10000
149500	NZ_CP010779	Chromosome	3438001	3538000	100000
149501	NZ_CP010779	Chromosome	3538001	3539000	1000
149502	NZ_CP010779	Chromosome	3539001	3540000	1000
149503	NZ_CP010779	Chromosome	3540001	3550000	10000
149504	NZ_CP010779	Chromosome	3550001	3560000	10000
149505	NZ_CP010779	Chromosome	3560001	3570000	10000
149506	NZ_CP010779	Chromosome	3570001	3571000	1000
149507	NZ_CP010779	Chromosome	3571001	3671000	100000
149508	NZ_CP010779	Chromosome	3671001	3672000	1000
149509	NZ_CP010779	Chromosome	3672001	3772000	100000
149510	NZ_CP010779	Chromosome	3772001	3872000	100000
149511	NZ_CP010779	Chromosome	3872001	3873000	1000
149512	NZ_CP010779	Chromosome	3873001	3874000	1000
149513	NZ_CP010779	Chromosome	3874001	3875000	1000
149514	NZ_CP010779	Chromosome	3875001	3885000	10000
149515	NZ_CP010779	Chromosome	3885001	3895000	10000
149516	NZ_CP010779	Chromosome	3895001	3896000	1000
149517	NZ_CP010779	Chromosome	3896001	3897000	1000
149518	NZ_CP010779	Chromosome	3897001	3997000	100000
149519	NZ_CP010779	Chromosome	3997001	4007000	10000
149520	NZ_CP010779	Chromosome	4007001	4017000	10000
149521	NZ_CP010779	Chromosome	4017001	4018000	1000
149522	NZ_CP010779	Chromosome	4018001	4019000	1000
149523	NZ_CP010779	Chromosome	4019001	4029000	10000
149524	NZ_CP010779	Chromosome	4029001	4030000	1000
149525	NZ_CP010779	Chromosome	4030001	4031000	1000
149526	NZ_CP010779	Chromosome	4031001	4032000	1000
149527	NZ_CP010779	Chromosome	4032001	4042000	10000
149528	NZ_CP010779	Chromosome	4042001	4052000	10000
149529	NZ_CP010779	Chromosome	4052001	4062000	10000
149530	NZ_CP010779	Chromosome	4062001	4063000	1000
149531	NZ_CP010779	Chromosome	4063001	4064000	1000
149532	NZ_CP010779	Chromosome	4064001	4065000	1000
149533	NZ_CP010779	Chromosome	4065001	4075000	10000
149534	NZ_CP010779	Chromosome	4075001	4076000	1000
149535	NZ_CP010779	Chromosome	4076001	4086000	10000
149536	NZ_CP010779	Chromosome	4086001	4087000	1000
149537	NZ_CP010780	Plasmid	1	1000	1000
149538	NZ_CP010780	Plasmid	1001	101000	100000
149539	NZ_CP010780	Plasmid	101001	111000	10000
149540	NZ_CP010780	Plasmid	111001	112000	1000
149541	NZ_CP010423	Chromosome	1	10000	10000
149542	NZ_CP010423	Chromosome	10001	11000	1000
149543	NZ_CP010423	Chromosome	11001	21000	10000
149544	NZ_CP010423	Chromosome	21001	121000	100000
149545	NZ_CP010423	Chromosome	121001	221000	100000
149546	NZ_CP010423	Chromosome	221001	231000	10000
149547	NZ_CP010423	Chromosome	231001	232000	1000
149548	NZ_CP010423	Chromosome	232001	242000	10000
149549	NZ_CP010423	Chromosome	242001	243000	1000
149550	NZ_CP010423	Chromosome	243001	343000	100000
149551	NZ_CP010423	Chromosome	343001	344000	1000
149552	NZ_CP010423	Chromosome	344001	444000	100000
149553	NZ_CP010423	Chromosome	444001	544000	100000
149554	NZ_CP010423	Chromosome	544001	545000	1000
149555	NZ_CP010423	Chromosome	545001	555000	10000
149556	NZ_CP010423	Chromosome	555001	556000	1000
149557	NZ_CP010423	Chromosome	556001	566000	10000
149558	NZ_CP010423	Chromosome	566001	576000	10000
149559	NZ_CP010423	Chromosome	576001	676000	100000
149560	NZ_CP010423	Chromosome	676001	686000	10000
149561	NZ_CP010423	Chromosome	686001	696000	10000
149562	NZ_CP010423	Chromosome	696001	706000	10000
149563	NZ_CP010423	Chromosome	706001	716000	10000
149564	NZ_CP010423	Chromosome	716001	726000	10000
149565	NZ_CP010423	Chromosome	726001	727000	1000
149566	NZ_CP010423	Chromosome	727001	827000	100000
149567	NZ_CP010423	Chromosome	827001	927000	100000
149568	NZ_CP010423	Chromosome	927001	937000	10000
149569	NZ_CP010423	Chromosome	937001	947000	10000
149570	NZ_CP010423	Chromosome	947001	1047000	100000
149571	NZ_CP010423	Chromosome	1047001	1147000	100000
149572	NZ_CP010423	Chromosome	1147001	1157000	10000
149573	NZ_CP010423	Chromosome	1157001	1158000	1000
149574	NZ_CP010423	Chromosome	1158001	1258000	100000
149575	NZ_CP010423	Chromosome	1258001	1268000	10000
149576	NZ_CP010423	Chromosome	1268001	1368000	100000
149577	NZ_CP010423	Chromosome	1368001	1468000	100000
149578	NZ_CP010423	Chromosome	1468001	1478000	10000
149579	NZ_CP010423	Chromosome	1478001	1479000	1000
149580	NZ_CP010423	Chromosome	1479001	1480000	1000
149581	NZ_CP010423	Chromosome	1480001	1580000	100000
149582	NZ_CP010423	Chromosome	1580001	1581000	1000
149583	NZ_CP010423	Chromosome	1581001	1582000	1000
149584	NZ_CP010423	Chromosome	1582001	1682000	100000
149585	NZ_CP010423	Chromosome	1682001	1683000	1000
149586	NZ_CP010423	Chromosome	1683001	1684000	1000
149587	NZ_CP010423	Chromosome	1684001	1694000	10000
149588	NZ_CP010423	Chromosome	1694001	1695000	1000
149589	NZ_CP010423	Chromosome	1695001	1705000	10000
149590	NZ_CP010423	Chromosome	1705001	1706000	1000
149591	NZ_CP010423	Chromosome	1706001	1716000	10000
149592	NZ_CP010423	Chromosome	1716001	1726000	10000
149593	NZ_CP010423	Chromosome	1726001	1727000	1000
149594	NZ_CP010423	Chromosome	1727001	1737000	10000
149595	NZ_CP010423	Chromosome	1737001	1837000	100000
149596	NZ_CP010423	Chromosome	1837001	1847000	10000
149597	NZ_CP010423	Chromosome	1847001	1947000	100000
149598	NZ_CP010423	Chromosome	1947001	1957000	10000
149599	NZ_CP010423	Chromosome	1957001	2057000	100000
149600	NZ_CP010423	Chromosome	2057001	2058000	1000
149601	NZ_CP010423	Chromosome	2058001	2059000	1000
149602	NZ_CP010423	Chromosome	2059001	2069000	10000
149603	NZ_CP010423	Chromosome	2069001	2169000	100000
149604	NZ_CP010423	Chromosome	2169001	2179000	10000
149605	NZ_CP010423	Chromosome	2179001	2189000	10000
149606	NZ_CP010423	Chromosome	2189001	2289000	100000
149607	NZ_CP010423	Chromosome	2289001	2290000	1000
149608	NZ_CP010423	Chromosome	2290001	2300000	10000
149609	NZ_CP010423	Chromosome	2300001	2301000	1000
149610	NZ_CP010423	Chromosome	2301001	2302000	1000
149611	NZ_CP010423	Chromosome	2302001	2402000	100000
149612	NZ_CP010423	Chromosome	2402001	2502000	100000
149613	NZ_CP010423	Chromosome	2502001	2512000	10000
149614	NZ_CP010423	Chromosome	2512001	2513000	1000
149615	NZ_CP010423	Chromosome	2513001	2514000	1000
149616	NZ_CP010423	Chromosome	2514001	2515000	1000
149617	NZ_CP010423	Chromosome	2515001	2615000	100000
149618	NZ_CP010423	Chromosome	2615001	2715000	100000
149619	NZ_CP010423	Chromosome	2715001	2815000	100000
149620	NZ_CP010423	Chromosome	2815001	2915000	100000
149621	NZ_CP010423	Chromosome	2915001	3015000	100000
149622	NZ_CP010423	Chromosome	3015001	3016000	1000
149623	NZ_CP010423	Chromosome	3016001	3026000	10000
149624	NZ_CP010423	Chromosome	3026001	3027000	1000
149625	NZ_CP010423	Chromosome	3027001	3127000	100000
149626	NZ_CP010423	Chromosome	3127001	3128000	1000
149627	NZ_CP010423	Chromosome	3128001	3129000	1000
149628	NZ_CP010423	Chromosome	3129001	3139000	10000
149629	NZ_CP010423	Chromosome	3139001	3239000	100000
149630	NZ_CP010423	Chromosome	3239001	3249000	10000
149631	NZ_CP010423	Chromosome	3249001	3349000	100000
149632	NZ_CP010423	Chromosome	3349001	3350000	1000
149633	NZ_CP010423	Chromosome	3350001	3450000	100000
149634	NZ_CP010423	Chromosome	3450001	3460000	10000
149635	NZ_CP010423	Chromosome	3460001	3560000	100000
149636	NZ_CP010423	Chromosome	3560001	3561000	1000
149637	NZ_CP010423	Chromosome	3561001	3571000	10000
149638	NZ_CP010423	Chromosome	3571001	3572000	1000
149639	NZ_CP010423	Chromosome	3572001	3672000	100000
149640	NZ_CP010423	Chromosome	3672001	3772000	100000
149641	NZ_CP010423	Chromosome	3772001	3782000	10000
149642	NZ_CP010423	Chromosome	3782001	3882000	100000
149643	NZ_CP010423	Chromosome	3882001	3982000	100000
149644	NZ_CP010423	Chromosome	3982001	3992000	10000
149645	NZ_CP010423	Chromosome	3992001	4002000	10000
149646	NZ_CP010423	Chromosome	4002001	4003000	1000
149647	NZ_CP010423	Chromosome	4003001	4004000	1000
149648	NZ_CP010423	Chromosome	4004001	4005000	1000
149649	NZ_CP010423	Chromosome	4005001	4015000	10000
149650	NZ_CP010423	Chromosome	4015001	4016000	1000
149651	NZ_CP010423	Chromosome	4016001	4017000	1000
149652	NZ_CP010423	Chromosome	4017001	4027000	10000
149653	NZ_CP010423	Chromosome	4027001	4028000	1000
149654	NZ_CP010423	Chromosome	4028001	4029000	1000
149655	NZ_CP010423	Chromosome	4029001	4039000	10000
149656	NZ_CP010423	Chromosome	4039001	4040000	1000
149657	NZ_CP010423	Chromosome	4040001	4050000	10000
149658	NZ_CP010423	Chromosome	4050001	4051000	1000
149659	NZ_CP010423	Chromosome	4051001	4052000	1000
149660	NZ_CP010423	Chromosome	4052001	4053000	1000
149661	NZ_CP010423	Chromosome	4053001	4063000	10000
149662	NZ_CP010423	Chromosome	4063001	4064000	1000
149663	NZ_CP010423	Chromosome	4064001	4074000	10000
149664	NZ_CP010423	Chromosome	4074001	4084000	10000
149665	NZ_CP010423	Chromosome	4084001	4094000	10000
149666	NZ_CP011232	Chromosome	1	1e+05	100000
149667	NZ_CP011232	Chromosome	100001	110000	10000
149668	NZ_CP011232	Chromosome	110001	111000	1000
149669	NZ_CP011232	Chromosome	111001	211000	100000
149670	NZ_CP011232	Chromosome	211001	212000	1000
149671	NZ_CP011232	Chromosome	212001	213000	1000
149672	NZ_CP011232	Chromosome	213001	214000	1000
149673	NZ_CP011232	Chromosome	214001	215000	1000
149674	NZ_CP011232	Chromosome	215001	216000	1000
149675	NZ_CP011232	Chromosome	216001	226000	10000
149676	NZ_CP011232	Chromosome	226001	227000	1000
149677	NZ_CP011232	Chromosome	227001	237000	10000
149678	NZ_CP011232	Chromosome	237001	247000	10000
149679	NZ_CP011232	Chromosome	247001	347000	100000
149680	NZ_CP011232	Chromosome	347001	447000	100000
149681	NZ_CP011232	Chromosome	447001	547000	100000
149682	NZ_CP011232	Chromosome	547001	548000	1000
149683	NZ_CP011232	Chromosome	548001	549000	1000
149684	NZ_CP011232	Chromosome	549001	649000	100000
149685	NZ_CP011232	Chromosome	649001	650000	1000
149686	NZ_CP011232	Chromosome	650001	750000	100000
149687	NZ_CP011232	Chromosome	750001	760000	10000
149688	NZ_CP011232	Chromosome	760001	770000	10000
149689	NZ_CP011232	Chromosome	770001	870000	100000
149690	NZ_CP011232	Chromosome	870001	871000	1000
149691	NZ_CP011232	Chromosome	871001	881000	10000
149692	NZ_CP011232	Chromosome	881001	981000	100000
149693	NZ_CP011232	Chromosome	981001	991000	10000
149694	NZ_CP011232	Chromosome	991001	992000	1000
149695	NZ_CP011232	Chromosome	992001	1002000	10000
149696	NZ_CP011232	Chromosome	1002001	1012000	10000
149697	NZ_CP011232	Chromosome	1012001	1013000	1000
149698	NZ_CP011232	Chromosome	1013001	1014000	1000
149699	NZ_CP011232	Chromosome	1014001	1114000	100000
149700	NZ_CP011232	Chromosome	1114001	1124000	10000
149701	NZ_CP011232	Chromosome	1124001	1134000	10000
149702	NZ_CP011232	Chromosome	1134001	1144000	10000
149703	NZ_CP011232	Chromosome	1144001	1244000	100000
149704	NZ_CP011232	Chromosome	1244001	1344000	100000
149705	NZ_CP011232	Chromosome	1344001	1444000	100000
149706	NZ_CP011232	Chromosome	1444001	1454000	10000
149707	NZ_CP011232	Chromosome	1454001	1464000	10000
149708	NZ_CP011232	Chromosome	1464001	1564000	100000
149709	NZ_CP011232	Chromosome	1564001	1565000	1000
149710	NZ_CP011232	Chromosome	1565001	1665000	100000
149711	NZ_CP011232	Chromosome	1665001	1666000	1000
149712	NZ_CP011232	Chromosome	1666001	1766000	100000
149713	NZ_CP011232	Chromosome	1766001	1776000	10000
149714	NZ_CP011232	Chromosome	1776001	1786000	10000
149715	NZ_CP011232	Chromosome	1786001	1886000	100000
149716	NZ_CP011232	Chromosome	1886001	1887000	1000
149717	NZ_CP011232	Chromosome	1887001	1897000	10000
149718	NZ_CP011232	Chromosome	1897001	1907000	10000
149719	NZ_CP011232	Chromosome	1907001	1917000	10000
149720	NZ_CP011232	Chromosome	1917001	1918000	1000
149721	NZ_CP011232	Chromosome	1918001	2018000	100000
149722	NZ_CP011232	Chromosome	2018001	2019000	1000
149723	NZ_CP011232	Chromosome	2019001	2020000	1000
149724	NZ_CP011232	Chromosome	2020001	2021000	1000
149725	NZ_CP011232	Chromosome	2021001	2121000	100000
149726	NZ_CP011232	Chromosome	2121001	2131000	10000
149727	NZ_CP011232	Chromosome	2131001	2132000	1000
149728	NZ_CP011232	Chromosome	2132001	2142000	10000
149729	NZ_CP011232	Chromosome	2142001	2143000	1000
149730	NZ_CP011232	Chromosome	2143001	2144000	1000
149731	NZ_CP011232	Chromosome	2144001	2154000	10000
149732	NZ_CP011232	Chromosome	2154001	2164000	10000
149733	NZ_CP011232	Chromosome	2164001	2165000	1000
149734	NZ_CP011232	Chromosome	2165001	2166000	1000
149735	NZ_CP011232	Chromosome	2166001	2167000	1000
149736	NZ_CP011232	Chromosome	2167001	2168000	1000
149737	NZ_CP011232	Chromosome	2168001	2169000	1000
149738	NZ_CP009498	Chromosome	1	1000	1000
149739	NZ_CP009498	Chromosome	1001	101000	100000
149740	NZ_CP009498	Chromosome	101001	111000	10000
149741	NZ_CP009498	Chromosome	111001	121000	10000
149742	NZ_CP009498	Chromosome	121001	221000	100000
149743	NZ_CP009498	Chromosome	221001	321000	100000
149744	NZ_CP009498	Chromosome	321001	421000	100000
149745	NZ_CP009498	Chromosome	421001	422000	1000
149746	NZ_CP009498	Chromosome	422001	522000	100000
149747	NZ_CP009498	Chromosome	522001	532000	10000
149748	NZ_CP009498	Chromosome	532001	542000	10000
149749	NZ_CP009498	Chromosome	542001	642000	100000
149750	NZ_CP009498	Chromosome	642001	643000	1000
149751	NZ_CP009498	Chromosome	643001	653000	10000
149752	NZ_CP009498	Chromosome	653001	663000	10000
149753	NZ_CP009498	Chromosome	663001	763000	100000
149754	NZ_CP009498	Chromosome	763001	773000	10000
149755	NZ_CP009498	Chromosome	773001	873000	100000
149756	NZ_CP009498	Chromosome	873001	883000	10000
149757	NZ_CP009498	Chromosome	883001	983000	100000
149758	NZ_CP009498	Chromosome	983001	993000	10000
149759	NZ_CP009498	Chromosome	993001	1003000	10000
149760	NZ_CP009498	Chromosome	1003001	1013000	10000
149761	NZ_CP009498	Chromosome	1013001	1023000	10000
149762	NZ_CP009498	Chromosome	1023001	1024000	1000
149763	NZ_CP009498	Chromosome	1024001	1124000	100000
149764	NZ_CP009498	Chromosome	1124001	1125000	1000
149765	NZ_CP009498	Chromosome	1125001	1126000	1000
149766	NZ_CP009498	Chromosome	1126001	1127000	1000
149767	NZ_CP009498	Chromosome	1127001	1128000	1000
149768	NZ_CP009498	Chromosome	1128001	1138000	10000
149769	NZ_CP009498	Chromosome	1138001	1139000	1000
149770	NZ_CP009498	Chromosome	1139001	1140000	1000
149771	NZ_CP009498	Chromosome	1140001	1240000	100000
149772	NZ_CP009498	Chromosome	1240001	1250000	10000
149773	NZ_CP009498	Chromosome	1250001	1251000	1000
149774	NZ_CP009498	Chromosome	1251001	1351000	100000
149775	NZ_CP009498	Chromosome	1351001	1352000	1000
149776	NZ_CP009498	Chromosome	1352001	1353000	1000
149777	NZ_CP009498	Chromosome	1353001	1453000	100000
149778	NZ_CP009498	Chromosome	1453001	1553000	100000
149779	NZ_CP009498	Chromosome	1553001	1563000	10000
149780	NZ_CP009498	Chromosome	1563001	1573000	10000
149781	NZ_CP009498	Chromosome	1573001	1574000	1000
149782	NZ_CP009498	Chromosome	1574001	1575000	1000
149783	NZ_CP009498	Chromosome	1575001	1585000	10000
149784	NZ_CP009498	Chromosome	1585001	1586000	1000
149785	NZ_CP009498	Chromosome	1586001	1587000	1000
149786	NZ_CP009498	Chromosome	1587001	1588000	1000
149787	NZ_CP011827	Chromosome	1	1e+05	100000
149788	NZ_CP011827	Chromosome	100001	2e+05	100000
149789	NZ_CP011827	Chromosome	200001	3e+05	100000
149790	NZ_CP011827	Chromosome	300001	310000	10000
149791	NZ_CP011827	Chromosome	310001	320000	10000
149792	NZ_CP011827	Chromosome	320001	420000	100000
149793	NZ_CP011827	Chromosome	420001	430000	10000
149794	NZ_CP011827	Chromosome	430001	440000	10000
149795	NZ_CP011827	Chromosome	440001	540000	100000
149796	NZ_CP011827	Chromosome	540001	550000	10000
149797	NZ_CP011827	Chromosome	550001	560000	10000
149798	NZ_CP011827	Chromosome	560001	660000	100000
149799	NZ_CP011827	Chromosome	660001	661000	1000
149800	NZ_CP011827	Chromosome	661001	761000	100000
149801	NZ_CP011827	Chromosome	761001	762000	1000
149802	NZ_CP011827	Chromosome	762001	772000	10000
149803	NZ_CP011827	Chromosome	772001	782000	10000
149804	NZ_CP011827	Chromosome	782001	882000	100000
149805	NZ_CP011827	Chromosome	882001	892000	10000
149806	NZ_CP011827	Chromosome	892001	902000	10000
149807	NZ_CP011827	Chromosome	902001	912000	10000
149808	NZ_CP011827	Chromosome	912001	913000	1000
149809	NZ_CP011827	Chromosome	913001	1013000	100000
149810	NZ_CP011827	Chromosome	1013001	1113000	100000
149811	NZ_CP011827	Chromosome	1113001	1213000	100000
149812	NZ_CP011827	Chromosome	1213001	1223000	10000
149813	NZ_CP011827	Chromosome	1223001	1233000	10000
149814	NZ_CP011827	Chromosome	1233001	1234000	1000
149815	NZ_CP011827	Chromosome	1234001	1244000	10000
149816	NZ_CP011827	Chromosome	1244001	1344000	100000
149817	NZ_CP011827	Chromosome	1344001	1354000	10000
149818	NZ_CP011827	Chromosome	1354001	1364000	10000
149819	NZ_CP011827	Chromosome	1364001	1374000	10000
149820	NZ_CP011827	Chromosome	1374001	1375000	1000
149821	NZ_CP011827	Chromosome	1375001	1385000	10000
149822	NZ_CP011827	Chromosome	1385001	1485000	100000
149823	NZ_CP011827	Chromosome	1485001	1495000	10000
149824	NZ_CP011827	Chromosome	1495001	1496000	1000
149825	NZ_CP011827	Chromosome	1496001	1506000	10000
149826	NZ_CP011827	Chromosome	1506001	1516000	10000
149827	NZ_CP011827	Chromosome	1516001	1517000	1000
149828	NZ_CP011827	Chromosome	1517001	1617000	100000
149829	NZ_CP011827	Chromosome	1617001	1618000	1000
149830	NZ_CP011827	Chromosome	1618001	1718000	100000
149831	NZ_CP011827	Chromosome	1718001	1818000	100000
149832	NZ_CP011827	Chromosome	1818001	1828000	10000
149833	NZ_CP011827	Chromosome	1828001	1829000	1000
149834	NZ_CP011827	Chromosome	1829001	1830000	1000
149835	NZ_CP011827	Chromosome	1830001	1831000	1000
149836	NZ_CP011827	Chromosome	1831001	1931000	100000
149837	NZ_CP011827	Chromosome	1931001	1932000	1000
149838	NZ_CP011827	Chromosome	1932001	2032000	100000
149839	NZ_CP011827	Chromosome	2032001	2132000	100000
149840	NZ_CP011827	Chromosome	2132001	2142000	10000
149841	NZ_CP011827	Chromosome	2142001	2143000	1000
149842	NZ_CP011827	Chromosome	2143001	2153000	10000
149843	NZ_CP011827	Chromosome	2153001	2163000	10000
149844	NZ_CP011827	Chromosome	2163001	2263000	100000
149845	NZ_CP011827	Chromosome	2263001	2363000	100000
149846	NZ_CP011827	Chromosome	2363001	2373000	10000
149847	NZ_CP011827	Chromosome	2373001	2374000	1000
149848	NZ_CP011827	Chromosome	2374001	2375000	1000
149849	NZ_CP011827	Chromosome	2375001	2385000	10000
149850	NZ_CP011827	Chromosome	2385001	2395000	10000
149851	NZ_CP011827	Chromosome	2395001	2396000	1000
149852	NZ_CP011827	Chromosome	2396001	2496000	100000
149853	NZ_CP011827	Chromosome	2496001	2497000	1000
149854	NZ_CP011827	Chromosome	2497001	2507000	10000
149855	NZ_CP011827	Chromosome	2507001	2517000	10000
149856	NZ_CP011827	Chromosome	2517001	2527000	10000
149857	NZ_CP011827	Chromosome	2527001	2537000	10000
149858	NZ_CP011827	Chromosome	2537001	2547000	10000
149859	NZ_CP011827	Chromosome	2547001	2647000	100000
149860	NZ_CP011827	Chromosome	2647001	2657000	10000
149861	NZ_CP011827	Chromosome	2657001	2658000	1000
149862	NZ_CP011827	Chromosome	2658001	2659000	1000
149863	NZ_CP011827	Chromosome	2659001	2669000	10000
149864	NZ_CP011827	Chromosome	2669001	2679000	10000
149865	NZ_CP011827	Chromosome	2679001	2680000	1000
149866	NZ_CP011827	Chromosome	2680001	2681000	1000
149867	NZ_CP011827	Chromosome	2681001	2781000	100000
149868	NZ_CP011827	Chromosome	2781001	2791000	10000
149869	NZ_CP011827	Chromosome	2791001	2801000	10000
149870	NZ_CP011827	Chromosome	2801001	2802000	1000
149871	NZ_CP011827	Chromosome	2802001	2803000	1000
149872	NZ_CP011827	Chromosome	2803001	2903000	100000
149873	NZ_CP011827	Chromosome	2903001	2904000	1000
149874	NZ_CP011827	Chromosome	2904001	2914000	10000
149875	NZ_CP011827	Chromosome	2914001	2924000	10000
149876	NZ_CP011827	Chromosome	2924001	2925000	1000
149877	NZ_CP011827	Chromosome	2925001	3025000	100000
149878	NZ_CP011827	Chromosome	3025001	3035000	10000
149879	NZ_CP011827	Chromosome	3035001	3135000	100000
149880	NZ_CP011827	Chromosome	3135001	3145000	10000
149881	NZ_CP011827	Chromosome	3145001	3146000	1000
149882	NZ_CP011827	Chromosome	3146001	3246000	100000
149883	NZ_CP011827	Chromosome	3246001	3346000	100000
149884	NZ_CP011827	Chromosome	3346001	3347000	1000
149885	NZ_CP011827	Chromosome	3347001	3357000	10000
149886	NZ_CP011827	Chromosome	3357001	3358000	1000
149887	NZ_CP011827	Chromosome	3358001	3368000	10000
149888	NZ_CP011827	Chromosome	3368001	3378000	10000
149889	NZ_CP011827	Chromosome	3378001	3388000	10000
149890	NZ_CP011827	Chromosome	3388001	3398000	10000
149891	NZ_CP011827	Chromosome	3398001	3498000	100000
149892	NZ_CP011827	Chromosome	3498001	3499000	1000
149893	NZ_CP011827	Chromosome	3499001	3509000	10000
149894	NZ_CP011827	Chromosome	3509001	3519000	10000
149895	NZ_CP011827	Chromosome	3519001	3520000	1000
149896	NZ_CP011827	Chromosome	3520001	3521000	1000
149897	NZ_CP011827	Chromosome	3521001	3621000	100000
149898	NZ_CP011827	Chromosome	3621001	3631000	10000
149899	NZ_CP011827	Chromosome	3631001	3641000	10000
149900	NZ_CP011827	Chromosome	3641001	3741000	100000
149901	NZ_CP011827	Chromosome	3741001	3742000	1000
149902	NZ_CP011827	Chromosome	3742001	3842000	100000
149903	NZ_CP011827	Chromosome	3842001	3843000	1000
149904	NZ_CP011827	Chromosome	3843001	3853000	10000
149905	NZ_CP011827	Chromosome	3853001	3863000	10000
149906	NZ_CP011827	Chromosome	3863001	3873000	10000
149907	NZ_CP011827	Chromosome	3873001	3883000	10000
149908	NZ_CP011827	Chromosome	3883001	3884000	1000
149909	NZ_CP011827	Chromosome	3884001	3984000	100000
149910	NZ_CP011827	Chromosome	3984001	3985000	1000
149911	NZ_CP011827	Chromosome	3985001	4085000	100000
149912	NZ_CP011827	Chromosome	4085001	4185000	100000
149913	NZ_CP011827	Chromosome	4185001	4186000	1000
149914	NZ_CP011827	Chromosome	4186001	4196000	10000
149915	NZ_CP011827	Chromosome	4196001	4206000	10000
149916	NZ_CP011827	Chromosome	4206001	4216000	10000
149917	NZ_CP011827	Chromosome	4216001	4217000	1000
149918	NZ_CP011827	Chromosome	4217001	4317000	100000
149919	NZ_CP011827	Chromosome	4317001	4318000	1000
149920	NZ_CP011827	Chromosome	4318001	4418000	100000
149921	NZ_CP011827	Chromosome	4418001	4428000	10000
149922	NZ_CP011827	Chromosome	4428001	4438000	10000
149923	NZ_CP011827	Chromosome	4438001	4439000	1000
149924	NZ_CP011827	Chromosome	4439001	4449000	10000
149925	NZ_CP011827	Chromosome	4449001	4459000	10000
149926	NZ_CP011827	Chromosome	4459001	4460000	1000
149927	NZ_CP011827	Chromosome	4460001	4461000	1000
149928	NZ_CP011827	Chromosome	4461001	4471000	10000
149929	NZ_CP011827	Chromosome	4471001	4481000	10000
149930	NZ_CP011827	Chromosome	4481001	4491000	10000
149931	NZ_CP011827	Chromosome	4491001	4591000	100000
149932	NZ_CP011827	Chromosome	4591001	4601000	10000
149933	NZ_CP011827	Chromosome	4601001	4602000	1000
149934	NZ_CP011827	Chromosome	4602001	4603000	1000
149935	NZ_CP011827	Chromosome	4603001	4613000	10000
149936	NZ_CP011827	Chromosome	4613001	4614000	1000
149937	NZ_CP011827	Chromosome	4614001	4714000	100000
149938	NZ_CP011827	Chromosome	4714001	4814000	100000
149939	NZ_CP011827	Chromosome	4814001	4824000	10000
149940	NZ_CP011827	Chromosome	4824001	4825000	1000
149941	NZ_CP011827	Chromosome	4825001	4925000	100000
149942	NZ_CP011827	Chromosome	4925001	5025000	100000
149943	NZ_CP011827	Chromosome	5025001	5026000	1000
149944	NZ_CP011827	Chromosome	5026001	5036000	10000
149945	NZ_CP011827	Chromosome	5036001	5037000	1000
149946	NZ_CP011827	Chromosome	5037001	5038000	1000
149947	NZ_CP011827	Chromosome	5038001	5039000	1000
149948	NZ_CP011827	Chromosome	5039001	5040000	1000
149949	NZ_CP011827	Chromosome	5040001	5041000	1000
149950	NZ_CP011827	Chromosome	5041001	5051000	10000
149951	NZ_CP011827	Chromosome	5051001	5052000	1000
149952	NZ_CP011827	Chromosome	5052001	5062000	10000
149953	NZ_CP011827	Chromosome	5062001	5063000	1000
149954	NZ_CP011827	Chromosome	5063001	5073000	10000
149955	NZ_CP011827	Chromosome	5073001	5083000	10000
149956	NZ_CP011827	Chromosome	5083001	5093000	10000
149957	NZ_CP011827	Chromosome	5093001	5094000	1000
149958	NZ_CP011827	Chromosome	5094001	5104000	10000
149959	NZ_CP011827	Chromosome	5104001	5105000	1000
149960	NZ_CP011827	Chromosome	5105001	5106000	1000
149961	NZ_CP011827	Chromosome	5106001	5116000	10000
149962	NZ_CP011827	Chromosome	5116001	5117000	1000
149963	NZ_CP011827	Chromosome	5117001	5118000	1000
149964	NZ_CP011827	Chromosome	5118001	5119000	1000
149965	NZ_CP011827	Chromosome	5119001	5120000	1000
149966	NZ_CP011827	Chromosome	5120001	5121000	1000
149967	NZ_CP011827	Chromosome	5121001	5122000	1000
149968	NZ_CP011827	Chromosome	5122001	5123000	1000
149969	NZ_CP011827	Chromosome	5123001	5124000	1000
149970	NZ_CP013665	Plasmid	1	10000	10000
149971	NZ_CP013665	Plasmid	10001	20000	10000
149972	NZ_CP013665	Plasmid	20001	21000	1000
149973	NZ_CP013665	Plasmid	21001	22000	1000
149974	NZ_CP013665	Plasmid	22001	32000	10000
149975	NZ_CP013665	Plasmid	32001	33000	1000
149976	NZ_CP013664	Plasmid	1	1000	1000
149977	NZ_CP013664	Plasmid	1001	2000	1000
149978	NZ_CP013664	Plasmid	2001	3000	1000
149979	NZ_CP013664	Plasmid	3001	13000	10000
149980	NZ_CP013664	Plasmid	13001	14000	1000
149981	NZ_CP013664	Plasmid	14001	15000	1000
149982	NZ_CP013664	Plasmid	15001	25000	10000
149983	NZ_CP013664	Plasmid	25001	26000	1000
149984	NZ_CP013664	Plasmid	26001	27000	1000
149985	NZ_CP013664	Plasmid	27001	28000	1000
149986	NZ_CP013664	Plasmid	28001	38000	10000
149987	NZ_CP013664	Plasmid	38001	48000	10000
149988	NZ_CP013664	Plasmid	48001	49000	1000
149989	NZ_CP013664	Plasmid	49001	59000	10000
149990	NZ_CP013664	Plasmid	59001	60000	1000
149991	NZ_CP013664	Plasmid	60001	61000	1000
149992	NZ_CP013664	Plasmid	61001	62000	1000
149993	NZ_CP013664	Plasmid	62001	63000	1000
149994	NZ_CP013664	Plasmid	63001	64000	1000
149995	NZ_CP011855	Chromosome	1	1e+05	100000
149996	NZ_CP011855	Chromosome	100001	101000	1000
149997	NZ_CP011855	Chromosome	101001	111000	10000
149998	NZ_CP011855	Chromosome	111001	211000	100000
149999	NZ_CP011855	Chromosome	211001	221000	10000
150000	NZ_CP011855	Chromosome	221001	231000	10000
150001	NZ_CP011855	Chromosome	231001	241000	10000
150002	NZ_CP011855	Chromosome	241001	341000	100000
150003	NZ_CP011855	Chromosome	341001	342000	1000
150004	NZ_CP011855	Chromosome	342001	343000	1000
150005	NZ_CP011855	Chromosome	343001	353000	10000
150006	NZ_CP011855	Chromosome	353001	354000	1000
150007	NZ_CP011855	Chromosome	354001	364000	10000
150008	NZ_CP011855	Chromosome	364001	374000	10000
150009	NZ_CP011855	Chromosome	374001	474000	100000
150010	NZ_CP011855	Chromosome	474001	574000	100000
150011	NZ_CP011855	Chromosome	574001	674000	100000
150012	NZ_CP011855	Chromosome	674001	684000	10000
150013	NZ_CP011855	Chromosome	684001	694000	10000
150014	NZ_CP011855	Chromosome	694001	794000	100000
150015	NZ_CP011855	Chromosome	794001	804000	10000
150016	NZ_CP011855	Chromosome	804001	814000	10000
150017	NZ_CP011855	Chromosome	814001	824000	10000
150018	NZ_CP011855	Chromosome	824001	924000	100000
150019	NZ_CP011855	Chromosome	924001	925000	1000
150020	NZ_CP011855	Chromosome	925001	1025000	100000
150021	NZ_CP011855	Chromosome	1025001	1026000	1000
150022	NZ_CP011855	Chromosome	1026001	1126000	100000
150023	NZ_CP011855	Chromosome	1126001	1127000	1000
150024	NZ_CP011855	Chromosome	1127001	1128000	1000
150025	NZ_CP011855	Chromosome	1128001	1129000	1000
150026	NZ_CP011855	Chromosome	1129001	1139000	10000
150027	NZ_CP011855	Chromosome	1139001	1140000	1000
150028	NZ_CP011855	Chromosome	1140001	1141000	1000
150029	NZ_CP011855	Chromosome	1141001	1151000	10000
150030	NZ_CP011855	Chromosome	1151001	1152000	1000
150031	NZ_CP011855	Chromosome	1152001	1153000	1000
150032	NZ_CP011855	Chromosome	1153001	1154000	1000
150033	NZ_CP011855	Chromosome	1154001	1155000	1000
150034	NZ_CP011855	Chromosome	1155001	1156000	1000
150035	NZ_CP011855	Chromosome	1156001	1157000	1000
150036	NZ_CP011855	Chromosome	1157001	1158000	1000
150037	NZ_CP011855	Chromosome	1158001	1159000	1000
150038	NZ_CP011855	Chromosome	1159001	1160000	1000
150039	NZ_CP011854	Chromosome	1	10000	10000
150040	NZ_CP011854	Chromosome	10001	11000	1000
150041	NZ_CP011854	Chromosome	11001	12000	1000
150042	NZ_CP011854	Chromosome	12001	13000	1000
150043	NZ_CP011854	Chromosome	13001	14000	1000
150044	NZ_CP011854	Chromosome	14001	15000	1000
150045	NZ_CP011854	Chromosome	15001	16000	1000
150046	NZ_CP011854	Chromosome	16001	17000	1000
150047	NZ_CP011854	Chromosome	17001	117000	100000
150048	NZ_CP011854	Chromosome	117001	217000	100000
150049	NZ_CP011854	Chromosome	217001	317000	100000
150050	NZ_CP011854	Chromosome	317001	417000	100000
150051	NZ_CP011854	Chromosome	417001	517000	100000
150052	NZ_CP011854	Chromosome	517001	518000	1000
150053	NZ_CP011854	Chromosome	518001	519000	1000
150054	NZ_CP011854	Chromosome	519001	619000	100000
150055	NZ_CP011854	Chromosome	619001	629000	10000
150056	NZ_CP011854	Chromosome	629001	630000	1000
150057	NZ_CP011854	Chromosome	630001	730000	100000
150058	NZ_CP011854	Chromosome	730001	830000	100000
150059	NZ_CP011854	Chromosome	830001	831000	1000
150060	NZ_CP011854	Chromosome	831001	841000	10000
150061	NZ_CP011854	Chromosome	841001	941000	100000
150062	NZ_CP011854	Chromosome	941001	942000	1000
150063	NZ_CP011854	Chromosome	942001	1042000	100000
150064	NZ_CP011854	Chromosome	1042001	1142000	100000
150065	NZ_CP011854	Chromosome	1142001	1152000	10000
150066	NZ_CP011854	Chromosome	1152001	1162000	10000
150067	NZ_CP011854	Chromosome	1162001	1262000	100000
150068	NZ_CP011854	Chromosome	1262001	1272000	10000
150069	NZ_CP011854	Chromosome	1272001	1282000	10000
150070	NZ_CP011854	Chromosome	1282001	1292000	10000
150071	NZ_CP011854	Chromosome	1292001	1293000	1000
150072	NZ_CP011854	Chromosome	1293001	1393000	100000
150073	NZ_CP011854	Chromosome	1393001	1394000	1000
150074	NZ_CP011854	Chromosome	1394001	1395000	1000
150075	NZ_CP011854	Chromosome	1395001	1396000	1000
150076	NZ_CP011854	Chromosome	1396001	1397000	1000
150077	NZ_CP011854	Chromosome	1397001	1407000	10000
150078	NZ_CP011854	Chromosome	1407001	1417000	10000
150079	NZ_CP011854	Chromosome	1417001	1427000	10000
150080	NZ_CP011854	Chromosome	1427001	1428000	1000
150081	NZ_CP011854	Chromosome	1428001	1429000	1000
150082	NZ_CP011854	Chromosome	1429001	1529000	100000
150083	NZ_CP011854	Chromosome	1529001	1530000	1000
150084	NZ_CP011854	Chromosome	1530001	1540000	10000
150085	NZ_CP011854	Chromosome	1540001	1550000	10000
150086	NZ_CP011854	Chromosome	1550001	1650000	100000
150087	NZ_CP011854	Chromosome	1650001	1651000	1000
150088	NZ_CP011854	Chromosome	1651001	1661000	10000
150089	NZ_CP011854	Chromosome	1661001	1671000	10000
150090	NZ_CP011854	Chromosome	1671001	1681000	10000
150091	NZ_CP011854	Chromosome	1681001	1691000	10000
150092	NZ_CP011854	Chromosome	1691001	1692000	1000
150093	NZ_CP011854	Chromosome	1692001	1702000	10000
150094	NZ_CP011854	Chromosome	1702001	1802000	100000
150095	NZ_CP011854	Chromosome	1802001	1812000	10000
150096	NZ_CP011854	Chromosome	1812001	1822000	10000
150097	NZ_CP011854	Chromosome	1822001	1832000	10000
150098	NZ_CP011854	Chromosome	1832001	1842000	10000
150099	NZ_CP011854	Chromosome	1842001	1942000	100000
150100	NZ_CP011854	Chromosome	1942001	1952000	10000
150101	NZ_CP011854	Chromosome	1952001	1962000	10000
150102	NZ_CP011854	Chromosome	1962001	1963000	1000
150103	NZ_CP011854	Chromosome	1963001	1964000	1000
150104	NZ_CP011854	Chromosome	1964001	2064000	100000
150105	NZ_CP011854	Chromosome	2064001	2074000	10000
150106	NZ_CP011854	Chromosome	2074001	2075000	1000
150107	NZ_CP011854	Chromosome	2075001	2076000	1000
150108	NZ_CP011854	Chromosome	2076001	2077000	1000
150109	NZ_CP011854	Chromosome	2077001	2078000	1000
150110	NZ_CP011854	Chromosome	2078001	2178000	100000
150111	NZ_CP011854	Chromosome	2178001	2179000	1000
150112	NZ_CP011854	Chromosome	2179001	2189000	10000
150113	NZ_CP011854	Chromosome	2189001	2199000	10000
150114	NZ_CP011854	Chromosome	2199001	2209000	10000
150115	NZ_CP011854	Chromosome	2209001	2210000	1000
150116	NZ_CP011854	Chromosome	2210001	2310000	100000
150117	NZ_CP011854	Chromosome	2310001	2320000	10000
150118	NZ_CP011854	Chromosome	2320001	2321000	1000
150119	NZ_CP011854	Chromosome	2321001	2322000	1000
150120	NZ_CP011854	Chromosome	2322001	2332000	10000
150121	NZ_CP011854	Chromosome	2332001	2342000	10000
150122	NZ_CP011854	Chromosome	2342001	2343000	1000
150123	NZ_CP011854	Chromosome	2343001	2443000	100000
150124	NZ_CP011854	Chromosome	2443001	2543000	100000
150125	NZ_CP011854	Chromosome	2543001	2643000	100000
150126	NZ_CP011854	Chromosome	2643001	2644000	1000
150127	NZ_CP011854	Chromosome	2644001	2645000	1000
150128	NZ_CP011854	Chromosome	2645001	2655000	10000
150129	NZ_CP011854	Chromosome	2655001	2665000	10000
150130	NZ_CP011854	Chromosome	2665001	2666000	1000
150131	NZ_CP011854	Chromosome	2666001	2766000	100000
150132	NZ_CP011854	Chromosome	2766001	2866000	100000
150133	NZ_CP011854	Chromosome	2866001	2876000	10000
150134	NZ_CP011854	Chromosome	2876001	2886000	10000
150135	NZ_CP011854	Chromosome	2886001	2986000	100000
150136	NZ_CP011854	Chromosome	2986001	2996000	10000
150137	NZ_CP011854	Chromosome	2996001	3096000	100000
150138	NZ_CP011854	Chromosome	3096001	3106000	10000
150139	NZ_CP011854	Chromosome	3106001	3206000	100000
150140	NZ_CP011854	Chromosome	3206001	3216000	10000
150141	NZ_CP011854	Chromosome	3216001	3217000	1000
150142	NZ_CP011854	Chromosome	3217001	3227000	10000
150143	NZ_CP011854	Chromosome	3227001	3228000	1000
150144	NZ_CP011854	Chromosome	3228001	3238000	10000
150145	NZ_CP011854	Chromosome	3238001	3248000	10000
150146	NZ_CP011854	Chromosome	3248001	3348000	100000
150147	NZ_CP011854	Chromosome	3348001	3448000	100000
150148	NZ_CP011854	Chromosome	3448001	3449000	1000
150149	NZ_CP011854	Chromosome	3449001	3549000	100000
150150	NZ_CP011854	Chromosome	3549001	3550000	1000
150151	NZ_CP011854	Chromosome	3550001	3650000	100000
150152	NZ_CP011854	Chromosome	3650001	3660000	10000
150153	NZ_CP011854	Chromosome	3660001	3661000	1000
150154	NZ_CP011854	Chromosome	3661001	3761000	100000
150155	NZ_CP011854	Chromosome	3761001	3762000	1000
150156	NZ_CP011854	Chromosome	3762001	3763000	1000
150157	NZ_CP011854	Chromosome	3763001	3764000	1000
150158	NZ_CP011854	Chromosome	3764001	3864000	100000
150159	NZ_CP011854	Chromosome	3864001	3865000	1000
150160	NZ_CP011854	Chromosome	3865001	3866000	1000
150161	NZ_CP011854	Chromosome	3866001	3966000	100000
150162	NZ_CP011854	Chromosome	3966001	4066000	100000
150163	NZ_CP011854	Chromosome	4066001	4067000	1000
150164	NZ_CP011854	Chromosome	4067001	4068000	1000
150165	NZ_CP011854	Chromosome	4068001	4078000	10000
150166	NZ_CP011854	Chromosome	4078001	4178000	100000
150167	NZ_CP011854	Chromosome	4178001	4188000	10000
150168	NZ_CP011854	Chromosome	4188001	4288000	100000
150169	NZ_CP011854	Chromosome	4288001	4388000	100000
150170	NZ_CP011854	Chromosome	4388001	4398000	10000
150171	NZ_CP011854	Chromosome	4398001	4399000	1000
150172	NZ_CP011854	Chromosome	4399001	4400000	1000
150173	NZ_CP011854	Chromosome	4400001	4410000	10000
150174	NZ_CP011854	Chromosome	4410001	4510000	100000
150175	NZ_CP011854	Chromosome	4510001	4511000	1000
150176	NZ_CP011854	Chromosome	4511001	4611000	100000
150177	NZ_CP011854	Chromosome	4611001	4612000	1000
150178	NZ_CP011854	Chromosome	4612001	4622000	10000
150179	NZ_CP011854	Chromosome	4622001	4632000	10000
150180	NZ_CP011854	Chromosome	4632001	4633000	1000
150181	NZ_CP011854	Chromosome	4633001	4634000	1000
150182	NZ_CP011854	Chromosome	4634001	4635000	1000
150183	NZ_CP011854	Chromosome	4635001	4636000	1000
150184	NZ_CP011854	Chromosome	4636001	4637000	1000
150185	NZ_CP011854	Chromosome	4637001	4638000	1000
150186	NZ_CP011854	Chromosome	4638001	4648000	10000
150187	NZ_CP011854	Chromosome	4648001	4649000	1000
150188	NZ_CP011854	Chromosome	4649001	4650000	1000
150189	NZ_CP011921	Chromosome	1	10000	10000
150190	NZ_CP011921	Chromosome	10001	11000	1000
150191	NZ_CP011921	Chromosome	11001	21000	10000
150192	NZ_CP011921	Chromosome	21001	31000	10000
150193	NZ_CP011921	Chromosome	31001	131000	100000
150194	NZ_CP011921	Chromosome	131001	132000	1000
150195	NZ_CP011921	Chromosome	132001	133000	1000
150196	NZ_CP011921	Chromosome	133001	233000	100000
150197	NZ_CP011921	Chromosome	233001	234000	1000
150198	NZ_CP011921	Chromosome	234001	244000	10000
150199	NZ_CP011921	Chromosome	244001	344000	100000
150200	NZ_CP011921	Chromosome	344001	354000	10000
150201	NZ_CP011921	Chromosome	354001	454000	100000
150202	NZ_CP011921	Chromosome	454001	455000	1000
150203	NZ_CP011921	Chromosome	455001	555000	100000
150204	NZ_CP011921	Chromosome	555001	556000	1000
150205	NZ_CP011921	Chromosome	556001	656000	100000
150206	NZ_CP011921	Chromosome	656001	666000	10000
150207	NZ_CP011921	Chromosome	666001	766000	100000
150208	NZ_CP011921	Chromosome	766001	767000	1000
150209	NZ_CP011921	Chromosome	767001	867000	100000
150210	NZ_CP011921	Chromosome	867001	877000	10000
150211	NZ_CP011921	Chromosome	877001	977000	100000
150212	NZ_CP011921	Chromosome	977001	987000	10000
150213	NZ_CP011921	Chromosome	987001	1087000	100000
150214	NZ_CP011921	Chromosome	1087001	1187000	100000
150215	NZ_CP011921	Chromosome	1187001	1287000	100000
150216	NZ_CP011921	Chromosome	1287001	1297000	10000
150217	NZ_CP011921	Chromosome	1297001	1307000	10000
150218	NZ_CP011921	Chromosome	1307001	1317000	10000
150219	NZ_CP011921	Chromosome	1317001	1318000	1000
150220	NZ_CP011921	Chromosome	1318001	1328000	10000
150221	NZ_CP011921	Chromosome	1328001	1329000	1000
150222	NZ_CP011921	Chromosome	1329001	1330000	1000
150223	NZ_CP011921	Chromosome	1330001	1340000	10000
150224	NZ_CP011921	Chromosome	1340001	1350000	10000
150225	NZ_CP011921	Chromosome	1350001	1351000	1000
150226	NZ_CP011921	Chromosome	1351001	1451000	100000
150227	NZ_CP011921	Chromosome	1451001	1551000	100000
150228	NZ_CP011921	Chromosome	1551001	1561000	10000
150229	NZ_CP011921	Chromosome	1561001	1661000	100000
150230	NZ_CP011921	Chromosome	1661001	1662000	1000
150231	NZ_CP011921	Chromosome	1662001	1672000	10000
150232	NZ_CP011921	Chromosome	1672001	1682000	10000
150233	NZ_CP011921	Chromosome	1682001	1692000	10000
150234	NZ_CP011921	Chromosome	1692001	1702000	10000
150235	NZ_CP011921	Chromosome	1702001	1712000	10000
150236	NZ_CP011921	Chromosome	1712001	1812000	100000
150237	NZ_CP011921	Chromosome	1812001	1822000	10000
150238	NZ_CP011921	Chromosome	1822001	1823000	1000
150239	NZ_CP011921	Chromosome	1823001	1833000	10000
150240	NZ_CP011921	Chromosome	1833001	1843000	10000
150241	NZ_CP011921	Chromosome	1843001	1853000	10000
150242	NZ_CP011921	Chromosome	1853001	1854000	1000
150243	NZ_CP011921	Chromosome	1854001	1855000	1000
150244	NZ_CP011921	Chromosome	1855001	1856000	1000
150245	NZ_CP011921	Chromosome	1856001	1857000	1000
150246	NZ_CP011921	Chromosome	1857001	1858000	1000
150247	NZ_CP011921	Chromosome	1858001	1859000	1000
150248	NZ_CP011921	Chromosome	1859001	1860000	1000
150249	NZ_CP011921	Chromosome	1860001	1861000	1000
150250	NZ_CP011921	Chromosome	1861001	1862000	1000
150251	NZ_CP011922	Chromosome	1	1000	1000
150252	NZ_CP011922	Chromosome	1001	11000	10000
150253	NZ_CP011922	Chromosome	11001	12000	1000
150254	NZ_CP011922	Chromosome	12001	22000	10000
150255	NZ_CP011922	Chromosome	22001	23000	1000
150256	NZ_CP011922	Chromosome	23001	24000	1000
150257	NZ_CP011922	Chromosome	24001	25000	1000
150258	NZ_CP011922	Chromosome	25001	125000	100000
150259	NZ_CP011922	Chromosome	125001	225000	100000
150260	NZ_CP011922	Chromosome	225001	235000	10000
150261	NZ_CP011922	Chromosome	235001	245000	10000
150262	NZ_CP011922	Chromosome	245001	255000	10000
150263	NZ_CP011922	Chromosome	255001	256000	1000
150264	NZ_CP011922	Chromosome	256001	356000	100000
150265	NZ_CP011922	Chromosome	356001	357000	1000
150266	NZ_CP011922	Chromosome	357001	457000	100000
150267	NZ_CP011922	Chromosome	457001	458000	1000
150268	NZ_CP011922	Chromosome	458001	459000	1000
150269	NZ_CP011922	Chromosome	459001	469000	10000
150270	NZ_CP011922	Chromosome	469001	470000	1000
150271	NZ_CP011922	Chromosome	470001	480000	10000
150272	NZ_CP011922	Chromosome	480001	481000	1000
150273	NZ_CP011922	Chromosome	481001	482000	1000
150274	NZ_CP011922	Chromosome	482001	483000	1000
150275	NZ_CP011922	Chromosome	483001	493000	10000
150276	NZ_CP011922	Chromosome	493001	494000	1000
150277	NZ_CP011922	Chromosome	494001	594000	100000
150278	NZ_CP011922	Chromosome	594001	604000	10000
150279	NZ_CP011922	Chromosome	604001	704000	100000
150280	NZ_CP011922	Chromosome	704001	705000	1000
150281	NZ_CP011922	Chromosome	705001	706000	1000
150282	NZ_CP011922	Chromosome	706001	716000	10000
150283	NZ_CP011922	Chromosome	716001	717000	1000
150284	NZ_CP011922	Chromosome	717001	718000	1000
150285	NZ_CP011922	Chromosome	718001	818000	100000
150286	NZ_CP011922	Chromosome	818001	828000	10000
150287	NZ_CP011922	Chromosome	828001	838000	10000
150288	NZ_CP011922	Chromosome	838001	938000	100000
150289	NZ_CP011922	Chromosome	938001	939000	1000
150290	NZ_CP011922	Chromosome	939001	949000	10000
150291	NZ_CP011922	Chromosome	949001	959000	10000
150292	NZ_CP011922	Chromosome	959001	1059000	100000
150293	NZ_CP011922	Chromosome	1059001	1060000	1000
150294	NZ_CP011922	Chromosome	1060001	1070000	10000
150295	NZ_CP011922	Chromosome	1070001	1071000	1000
150296	NZ_CP011922	Chromosome	1071001	1081000	10000
150297	NZ_CP011922	Chromosome	1081001	1082000	1000
150298	NZ_CP011922	Chromosome	1082001	1083000	1000
150299	NZ_CP011922	Chromosome	1083001	1093000	10000
150300	NZ_CP011922	Chromosome	1093001	1103000	10000
150301	NZ_CP011922	Chromosome	1103001	1113000	10000
150302	NZ_CP011922	Chromosome	1113001	1123000	10000
150303	NZ_CP011922	Chromosome	1123001	1223000	100000
150304	NZ_CP011922	Chromosome	1223001	1233000	10000
150305	NZ_CP011922	Chromosome	1233001	1243000	10000
150306	NZ_CP011922	Chromosome	1243001	1343000	100000
150307	NZ_CP011922	Chromosome	1343001	1344000	1000
150308	NZ_CP011922	Chromosome	1344001	1354000	10000
150309	NZ_CP011922	Chromosome	1354001	1355000	1000
150310	NZ_CP011922	Chromosome	1355001	1455000	100000
150311	NZ_CP011922	Chromosome	1455001	1555000	100000
150312	NZ_CP011922	Chromosome	1555001	1565000	10000
150313	NZ_CP011922	Chromosome	1565001	1575000	10000
150314	NZ_CP011922	Chromosome	1575001	1675000	100000
150315	NZ_CP011922	Chromosome	1675001	1685000	10000
150316	NZ_CP011922	Chromosome	1685001	1695000	10000
150317	NZ_CP011922	Chromosome	1695001	1696000	1000
150318	NZ_CP011922	Chromosome	1696001	1706000	10000
150319	NZ_CP011922	Chromosome	1706001	1707000	1000
150320	NZ_CP011922	Chromosome	1707001	1708000	1000
150321	NZ_CP011922	Chromosome	1708001	1808000	100000
150322	NZ_CP011922	Chromosome	1808001	1818000	10000
150323	NZ_CP011922	Chromosome	1818001	1828000	10000
150324	NZ_CP011922	Chromosome	1828001	1829000	1000
150325	NZ_CP011922	Chromosome	1829001	1830000	1000
150326	NZ_CP011922	Chromosome	1830001	1840000	10000
150327	NZ_CP011922	Chromosome	1840001	1841000	1000
150328	NZ_CP011922	Chromosome	1841001	1851000	10000
150329	NZ_CP011922	Chromosome	1851001	1861000	10000
150330	NZ_CP011922	Chromosome	1861001	1862000	1000
150331	NZ_CP011923	Chromosome	1	1e+05	100000
150332	NZ_CP011923	Chromosome	100001	2e+05	100000
150333	NZ_CP011923	Chromosome	200001	201000	1000
150334	NZ_CP011923	Chromosome	201001	301000	100000
150335	NZ_CP011923	Chromosome	301001	311000	10000
150336	NZ_CP011923	Chromosome	311001	411000	100000
150337	NZ_CP011923	Chromosome	411001	421000	10000
150338	NZ_CP011923	Chromosome	421001	521000	100000
150339	NZ_CP011923	Chromosome	521001	522000	1000
150340	NZ_CP011923	Chromosome	522001	622000	100000
150341	NZ_CP011923	Chromosome	622001	722000	100000
150342	NZ_CP011923	Chromosome	722001	822000	100000
150343	NZ_CP011923	Chromosome	822001	922000	100000
150344	NZ_CP011923	Chromosome	922001	923000	1000
150345	NZ_CP011923	Chromosome	923001	924000	1000
150346	NZ_CP011923	Chromosome	924001	1024000	100000
150347	NZ_CP011923	Chromosome	1024001	1025000	1000
150348	NZ_CP011923	Chromosome	1025001	1035000	10000
150349	NZ_CP011923	Chromosome	1035001	1045000	10000
150350	NZ_CP011923	Chromosome	1045001	1046000	1000
150351	NZ_CP011923	Chromosome	1046001	1146000	100000
150352	NZ_CP011923	Chromosome	1146001	1246000	100000
150353	NZ_CP011923	Chromosome	1246001	1256000	10000
150354	NZ_CP011923	Chromosome	1256001	1266000	10000
150355	NZ_CP011923	Chromosome	1266001	1267000	1000
150356	NZ_CP011923	Chromosome	1267001	1277000	10000
150357	NZ_CP011923	Chromosome	1277001	1278000	1000
150358	NZ_CP011923	Chromosome	1278001	1279000	1000
150359	NZ_CP011923	Chromosome	1279001	1280000	1000
150360	NZ_CP011923	Chromosome	1280001	1380000	100000
150361	NZ_CP011923	Chromosome	1380001	1390000	10000
150362	NZ_CP011923	Chromosome	1390001	1391000	1000
150363	NZ_CP011923	Chromosome	1391001	1401000	10000
150364	NZ_CP011923	Chromosome	1401001	1411000	10000
150365	NZ_CP011923	Chromosome	1411001	1511000	100000
150366	NZ_CP011923	Chromosome	1511001	1611000	100000
150367	NZ_CP011923	Chromosome	1611001	1612000	1000
150368	NZ_CP011923	Chromosome	1612001	1622000	10000
150369	NZ_CP011923	Chromosome	1622001	1623000	1000
150370	NZ_CP011923	Chromosome	1623001	1723000	100000
150371	NZ_CP011923	Chromosome	1723001	1823000	100000
150372	NZ_CP011923	Chromosome	1823001	1833000	10000
150373	NZ_CP011923	Chromosome	1833001	1843000	10000
150374	NZ_CP011923	Chromosome	1843001	1853000	10000
150375	NZ_CP011923	Chromosome	1853001	1854000	1000
150376	NZ_CP011923	Chromosome	1854001	1855000	1000
150377	NZ_CP011923	Chromosome	1855001	1856000	1000
150378	NZ_CP011923	Chromosome	1856001	1857000	1000
150379	NZ_CP011923	Chromosome	1857001	1858000	1000
150380	NZ_CP011923	Chromosome	1858001	1859000	1000
150381	NZ_CP011923	Chromosome	1859001	1860000	1000
150382	NZ_CP011923	Chromosome	1860001	1861000	1000
150383	NZ_CP011923	Chromosome	1861001	1862000	1000
150384	NZ_CP011962	Chromosome	1	1000	1000
150385	NZ_CP011962	Chromosome	1001	2000	1000
150386	NZ_CP011962	Chromosome	2001	102000	100000
150387	NZ_CP011962	Chromosome	102001	112000	10000
150388	NZ_CP011962	Chromosome	112001	122000	10000
150389	NZ_CP011962	Chromosome	122001	132000	10000
150390	NZ_CP011962	Chromosome	132001	232000	100000
150391	NZ_CP011962	Chromosome	232001	233000	1000
150392	NZ_CP011962	Chromosome	233001	333000	100000
150393	NZ_CP011962	Chromosome	333001	334000	1000
150394	NZ_CP011962	Chromosome	334001	434000	100000
150395	NZ_CP011962	Chromosome	434001	444000	10000
150396	NZ_CP011962	Chromosome	444001	544000	100000
150397	NZ_CP011962	Chromosome	544001	644000	100000
150398	NZ_CP011962	Chromosome	644001	654000	10000
150399	NZ_CP011962	Chromosome	654001	655000	1000
150400	NZ_CP011962	Chromosome	655001	665000	10000
150401	NZ_CP011962	Chromosome	665001	666000	1000
150402	NZ_CP011962	Chromosome	666001	766000	100000
150403	NZ_CP011962	Chromosome	766001	776000	10000
150404	NZ_CP011962	Chromosome	776001	876000	100000
150405	NZ_CP011962	Chromosome	876001	976000	100000
150406	NZ_CP011962	Chromosome	976001	977000	1000
150407	NZ_CP011962	Chromosome	977001	987000	10000
150408	NZ_CP011962	Chromosome	987001	997000	10000
150409	NZ_CP011962	Chromosome	997001	1097000	100000
150410	NZ_CP011962	Chromosome	1097001	1197000	100000
150411	NZ_CP011962	Chromosome	1197001	1198000	1000
150412	NZ_CP011962	Chromosome	1198001	1298000	100000
150413	NZ_CP011962	Chromosome	1298001	1398000	100000
150414	NZ_CP011962	Chromosome	1398001	1408000	10000
150415	NZ_CP011962	Chromosome	1408001	1418000	10000
150416	NZ_CP011962	Chromosome	1418001	1518000	100000
150417	NZ_CP011962	Chromosome	1518001	1528000	10000
150418	NZ_CP011962	Chromosome	1528001	1628000	100000
150419	NZ_CP011962	Chromosome	1628001	1728000	100000
150420	NZ_CP011962	Chromosome	1728001	1729000	1000
150421	NZ_CP011962	Chromosome	1729001	1730000	1000
150422	NZ_CP011962	Chromosome	1730001	1731000	1000
150423	NZ_CP011962	Chromosome	1731001	1741000	10000
150424	NZ_CP011962	Chromosome	1741001	1742000	1000
150425	NZ_CP011962	Chromosome	1742001	1743000	1000
150426	NZ_CP011962	Chromosome	1743001	1753000	10000
150427	NZ_CP011962	Chromosome	1753001	1754000	1000
150428	NZ_CP011962	Chromosome	1754001	1854000	100000
150429	NZ_CP011962	Chromosome	1854001	1954000	100000
150430	NZ_CP011962	Chromosome	1954001	1964000	10000
150431	NZ_CP011962	Chromosome	1964001	1974000	10000
150432	NZ_CP011962	Chromosome	1974001	1975000	1000
150433	NZ_CP011962	Chromosome	1975001	2075000	100000
150434	NZ_CP011962	Chromosome	2075001	2175000	100000
150435	NZ_CP011962	Chromosome	2175001	2275000	100000
150436	NZ_CP011962	Chromosome	2275001	2285000	10000
150437	NZ_CP011962	Chromosome	2285001	2286000	1000
150438	NZ_CP011962	Chromosome	2286001	2386000	100000
150439	NZ_CP011962	Chromosome	2386001	2396000	10000
150440	NZ_CP011962	Chromosome	2396001	2496000	100000
150441	NZ_CP011962	Chromosome	2496001	2506000	10000
150442	NZ_CP011962	Chromosome	2506001	2606000	100000
150443	NZ_CP011962	Chromosome	2606001	2616000	10000
150444	NZ_CP011962	Chromosome	2616001	2617000	1000
150445	NZ_CP011962	Chromosome	2617001	2717000	100000
150446	NZ_CP011962	Chromosome	2717001	2727000	10000
150447	NZ_CP011962	Chromosome	2727001	2737000	10000
150448	NZ_CP011962	Chromosome	2737001	2837000	100000
150449	NZ_CP011962	Chromosome	2837001	2937000	100000
150450	NZ_CP011962	Chromosome	2937001	2947000	10000
150451	NZ_CP011962	Chromosome	2947001	2948000	1000
150452	NZ_CP011962	Chromosome	2948001	2949000	1000
150453	NZ_CP011962	Chromosome	2949001	3049000	100000
150454	NZ_CP011962	Chromosome	3049001	3050000	1000
150455	NZ_CP011962	Chromosome	3050001	3060000	10000
150456	NZ_CP011962	Chromosome	3060001	3061000	1000
150457	NZ_CP011962	Chromosome	3061001	3071000	10000
150458	NZ_CP011962	Chromosome	3071001	3171000	100000
150459	NZ_CP011962	Chromosome	3171001	3172000	1000
150460	NZ_CP011962	Chromosome	3172001	3272000	100000
150461	NZ_CP011962	Chromosome	3272001	3282000	10000
150462	NZ_CP011962	Chromosome	3282001	3292000	10000
150463	NZ_CP011962	Chromosome	3292001	3293000	1000
150464	NZ_CP011962	Chromosome	3293001	3294000	1000
150465	NZ_CP011962	Chromosome	3294001	3394000	100000
150466	NZ_CP011962	Chromosome	3394001	3494000	100000
150467	NZ_CP011962	Chromosome	3494001	3594000	100000
150468	NZ_CP011962	Chromosome	3594001	3694000	100000
150469	NZ_CP011962	Chromosome	3694001	3704000	10000
150470	NZ_CP011962	Chromosome	3704001	3804000	100000
150471	NZ_CP011962	Chromosome	3804001	3805000	1000
150472	NZ_CP011962	Chromosome	3805001	3905000	100000
150473	NZ_CP011962	Chromosome	3905001	4005000	100000
150474	NZ_CP011962	Chromosome	4005001	4006000	1000
150475	NZ_CP011962	Chromosome	4006001	4007000	1000
150476	NZ_CP011962	Chromosome	4007001	4017000	10000
150477	NZ_CP011962	Chromosome	4017001	4018000	1000
150478	NZ_CP011962	Chromosome	4018001	4118000	100000
150479	NZ_CP011962	Chromosome	4118001	4128000	10000
150480	NZ_CP011962	Chromosome	4128001	4228000	100000
150481	NZ_CP011962	Chromosome	4228001	4328000	100000
150482	NZ_CP011962	Chromosome	4328001	4428000	100000
150483	NZ_CP011962	Chromosome	4428001	4528000	100000
150484	NZ_CP011962	Chromosome	4528001	4628000	100000
150485	NZ_CP011962	Chromosome	4628001	4629000	1000
150486	NZ_CP011962	Chromosome	4629001	4729000	100000
150487	NZ_CP011962	Chromosome	4729001	4730000	1000
150488	NZ_CP011962	Chromosome	4730001	4830000	100000
150489	NZ_CP011962	Chromosome	4830001	4831000	1000
150490	NZ_CP011962	Chromosome	4831001	4841000	10000
150491	NZ_CP011962	Chromosome	4841001	4941000	100000
150492	NZ_CP011962	Chromosome	4941001	4951000	10000
150493	NZ_CP011962	Chromosome	4951001	4952000	1000
150494	NZ_CP011962	Chromosome	4952001	4953000	1000
150495	NZ_CP011962	Chromosome	4953001	4963000	10000
150496	NZ_CP011962	Chromosome	4963001	4964000	1000
150497	NZ_CP011962	Chromosome	4964001	4965000	1000
150498	NZ_CP011962	Chromosome	4965001	4966000	1000
150499	NZ_CP011962	Chromosome	4966001	4967000	1000
150500	NZ_CP011962	Chromosome	4967001	4968000	1000
150501	NZ_CP011962	Chromosome	4968001	4969000	1000
150502	NZ_CP011963	Plasmid	1	10000	10000
150503	NZ_CP011963	Plasmid	10001	20000	10000
150504	NZ_CP011963	Plasmid	20001	30000	10000
150505	NZ_CP011963	Plasmid	30001	31000	1000
150506	NZ_CP011963	Plasmid	31001	32000	1000
150507	NZ_CP011963	Plasmid	32001	33000	1000
150508	NZ_CP011963	Plasmid	33001	34000	1000
150509	NZ_CP011963	Plasmid	34001	35000	1000
150510	NZ_CP011963	Plasmid	35001	36000	1000
150511	NZ_CP011955	Chromosome	1	1e+05	100000
150512	NZ_CP011955	Chromosome	100001	2e+05	100000
150513	NZ_CP011955	Chromosome	200001	210000	10000
150514	NZ_CP011955	Chromosome	210001	211000	1000
150515	NZ_CP011955	Chromosome	211001	221000	10000
150516	NZ_CP011955	Chromosome	221001	231000	10000
150517	NZ_CP011955	Chromosome	231001	331000	100000
150518	NZ_CP011955	Chromosome	331001	431000	100000
150519	NZ_CP011955	Chromosome	431001	432000	1000
150520	NZ_CP011955	Chromosome	432001	433000	1000
150521	NZ_CP011955	Chromosome	433001	434000	1000
150522	NZ_CP011955	Chromosome	434001	435000	1000
150523	NZ_CP011955	Chromosome	435001	535000	100000
150524	NZ_CP011955	Chromosome	535001	545000	10000
150525	NZ_CP011955	Chromosome	545001	546000	1000
150526	NZ_CP011955	Chromosome	546001	556000	10000
150527	NZ_CP011955	Chromosome	556001	557000	1000
150528	NZ_CP011955	Chromosome	557001	558000	1000
150529	NZ_CP011955	Chromosome	558001	658000	100000
150530	NZ_CP011955	Chromosome	658001	668000	10000
150531	NZ_CP011955	Chromosome	668001	768000	100000
150532	NZ_CP011955	Chromosome	768001	778000	10000
150533	NZ_CP011955	Chromosome	778001	788000	10000
150534	NZ_CP011955	Chromosome	788001	789000	1000
150535	NZ_CP011955	Chromosome	789001	889000	100000
150536	NZ_CP011955	Chromosome	889001	890000	1000
150537	NZ_CP011955	Chromosome	890001	891000	1000
150538	NZ_CP011955	Chromosome	891001	901000	10000
150539	NZ_CP011955	Chromosome	901001	902000	1000
150540	NZ_CP011955	Chromosome	902001	1002000	100000
150541	NZ_CP011955	Chromosome	1002001	1102000	100000
150542	NZ_CP011955	Chromosome	1102001	1202000	100000
150543	NZ_CP011955	Chromosome	1202001	1212000	10000
150544	NZ_CP011955	Chromosome	1212001	1213000	1000
150545	NZ_CP011955	Chromosome	1213001	1313000	100000
150546	NZ_CP011955	Chromosome	1313001	1314000	1000
150547	NZ_CP011955	Chromosome	1314001	1414000	100000
150548	NZ_CP011955	Chromosome	1414001	1415000	1000
150549	NZ_CP011955	Chromosome	1415001	1416000	1000
150550	NZ_CP011955	Chromosome	1416001	1417000	1000
150551	NZ_CP011955	Chromosome	1417001	1427000	10000
150552	NZ_CP011955	Chromosome	1427001	1428000	1000
150553	NZ_CP011955	Chromosome	1428001	1528000	100000
150554	NZ_CP011955	Chromosome	1528001	1628000	100000
150555	NZ_CP011955	Chromosome	1628001	1728000	100000
150556	NZ_CP011955	Chromosome	1728001	1828000	100000
150557	NZ_CP011955	Chromosome	1828001	1829000	1000
150558	NZ_CP011955	Chromosome	1829001	1929000	100000
150559	NZ_CP011955	Chromosome	1929001	2029000	100000
150560	NZ_CP011955	Chromosome	2029001	2030000	1000
150561	NZ_CP011955	Chromosome	2030001	2130000	100000
150562	NZ_CP011955	Chromosome	2130001	2140000	10000
150563	NZ_CP011955	Chromosome	2140001	2150000	10000
150564	NZ_CP011955	Chromosome	2150001	2151000	1000
150565	NZ_CP011955	Chromosome	2151001	2161000	10000
150566	NZ_CP011955	Chromosome	2161001	2261000	100000
150567	NZ_CP011955	Chromosome	2261001	2262000	1000
150568	NZ_CP011955	Chromosome	2262001	2362000	100000
150569	NZ_CP011955	Chromosome	2362001	2372000	10000
150570	NZ_CP011955	Chromosome	2372001	2382000	10000
150571	NZ_CP011955	Chromosome	2382001	2392000	10000
150572	NZ_CP011955	Chromosome	2392001	2492000	100000
150573	NZ_CP011955	Chromosome	2492001	2493000	1000
150574	NZ_CP011955	Chromosome	2493001	2593000	100000
150575	NZ_CP011955	Chromosome	2593001	2603000	10000
150576	NZ_CP011955	Chromosome	2603001	2613000	10000
150577	NZ_CP011955	Chromosome	2613001	2614000	1000
150578	NZ_CP011955	Chromosome	2614001	2714000	100000
150579	NZ_CP011955	Chromosome	2714001	2814000	100000
150580	NZ_CP011955	Chromosome	2814001	2824000	10000
150581	NZ_CP011955	Chromosome	2824001	2834000	10000
150582	NZ_CP011955	Chromosome	2834001	2835000	1000
150583	NZ_CP011955	Chromosome	2835001	2935000	100000
150584	NZ_CP011955	Chromosome	2935001	2936000	1000
150585	NZ_CP011955	Chromosome	2936001	2937000	1000
150586	NZ_CP011955	Chromosome	2937001	3037000	100000
150587	NZ_CP011955	Chromosome	3037001	3047000	10000
150588	NZ_CP011955	Chromosome	3047001	3048000	1000
150589	NZ_CP011955	Chromosome	3048001	3049000	1000
150590	NZ_CP011955	Chromosome	3049001	3149000	100000
150591	NZ_CP011955	Chromosome	3149001	3150000	1000
150592	NZ_CP011955	Chromosome	3150001	3151000	1000
150593	NZ_CP011955	Chromosome	3151001	3251000	100000
150594	NZ_CP011955	Chromosome	3251001	3351000	100000
150595	NZ_CP011955	Chromosome	3351001	3361000	10000
150596	NZ_CP011955	Chromosome	3361001	3371000	10000
150597	NZ_CP011955	Chromosome	3371001	3471000	100000
150598	NZ_CP011955	Chromosome	3471001	3472000	1000
150599	NZ_CP011955	Chromosome	3472001	3473000	1000
150600	NZ_CP011955	Chromosome	3473001	3573000	100000
150601	NZ_CP011955	Chromosome	3573001	3673000	100000
150602	NZ_CP011955	Chromosome	3673001	3683000	10000
150603	NZ_CP011955	Chromosome	3683001	3684000	1000
150604	NZ_CP011955	Chromosome	3684001	3685000	1000
150605	NZ_CP011955	Chromosome	3685001	3695000	10000
150606	NZ_CP011955	Chromosome	3695001	3696000	1000
150607	NZ_CP011955	Chromosome	3696001	3796000	100000
150608	NZ_CP011955	Chromosome	3796001	3797000	1000
150609	NZ_CP011955	Chromosome	3797001	3897000	100000
150610	NZ_CP011955	Chromosome	3897001	3907000	10000
150611	NZ_CP011955	Chromosome	3907001	3917000	10000
150612	NZ_CP011955	Chromosome	3917001	3918000	1000
150613	NZ_CP011955	Chromosome	3918001	3928000	10000
150614	NZ_CP011955	Chromosome	3928001	3938000	10000
150615	NZ_CP011955	Chromosome	3938001	3939000	1000
150616	NZ_CP011955	Chromosome	3939001	4039000	100000
150617	NZ_CP011955	Chromosome	4039001	4049000	10000
150618	NZ_CP011955	Chromosome	4049001	4059000	10000
150619	NZ_CP011955	Chromosome	4059001	4069000	10000
150620	NZ_CP011955	Chromosome	4069001	4079000	10000
150621	NZ_CP011955	Chromosome	4079001	4179000	100000
150622	NZ_CP011955	Chromosome	4179001	4180000	1000
150623	NZ_CP011955	Chromosome	4180001	4181000	1000
150624	NZ_CP011955	Chromosome	4181001	4191000	10000
150625	NZ_CP011955	Chromosome	4191001	4291000	100000
150626	NZ_CP011955	Chromosome	4291001	4391000	100000
150627	NZ_CP011955	Chromosome	4391001	4401000	10000
150628	NZ_CP011955	Chromosome	4401001	4411000	10000
150629	NZ_CP011955	Chromosome	4411001	4421000	10000
150630	NZ_CP011955	Chromosome	4421001	4521000	100000
150631	NZ_CP011955	Chromosome	4521001	4531000	10000
150632	NZ_CP011955	Chromosome	4531001	4631000	100000
150633	NZ_CP011955	Chromosome	4631001	4731000	100000
150634	NZ_CP011955	Chromosome	4731001	4732000	1000
150635	NZ_CP011955	Chromosome	4732001	4742000	10000
150636	NZ_CP011955	Chromosome	4742001	4752000	10000
150637	NZ_CP011955	Chromosome	4752001	4753000	1000
150638	NZ_CP011955	Chromosome	4753001	4763000	10000
150639	NZ_CP011955	Chromosome	4763001	4764000	1000
150640	NZ_CP011955	Chromosome	4764001	4774000	10000
150641	NZ_CP011955	Chromosome	4774001	4784000	10000
150642	NZ_CP011955	Chromosome	4784001	4794000	10000
150643	NZ_CP011956	Chromosome	1	10000	10000
150644	NZ_CP011956	Chromosome	10001	11000	1000
150645	NZ_CP011956	Chromosome	11001	12000	1000
150646	NZ_CP011956	Chromosome	12001	22000	10000
150647	NZ_CP011956	Chromosome	22001	122000	100000
150648	NZ_CP011956	Chromosome	122001	123000	1000
150649	NZ_CP011956	Chromosome	123001	133000	10000
150650	NZ_CP011956	Chromosome	133001	233000	100000
150651	NZ_CP011956	Chromosome	233001	243000	10000
150652	NZ_CP011956	Chromosome	243001	343000	100000
150653	NZ_CP011956	Chromosome	343001	344000	1000
150654	NZ_CP011956	Chromosome	344001	345000	1000
150655	NZ_CP011956	Chromosome	345001	346000	1000
150656	NZ_CP011956	Chromosome	346001	347000	1000
150657	NZ_CP011956	Chromosome	347001	348000	1000
150658	NZ_CP011956	Chromosome	348001	448000	100000
150659	NZ_CP011956	Chromosome	448001	548000	100000
150660	NZ_CP011956	Chromosome	548001	558000	10000
150661	NZ_CP011956	Chromosome	558001	559000	1000
150662	NZ_CP011956	Chromosome	559001	569000	10000
150663	NZ_CP011956	Chromosome	569001	570000	1000
150664	NZ_CP011956	Chromosome	570001	571000	1000
150665	NZ_CP011956	Chromosome	571001	572000	1000
150666	NZ_CP011956	Chromosome	572001	582000	10000
150667	NZ_CP011956	Chromosome	582001	583000	1000
150668	NZ_CP011956	Chromosome	583001	593000	10000
150669	NZ_CP011956	Chromosome	593001	594000	1000
150670	NZ_CP011956	Chromosome	594001	694000	100000
150671	NZ_CP011956	Chromosome	694001	695000	1000
150672	NZ_CP011956	Chromosome	695001	795000	100000
150673	NZ_CP011956	Chromosome	795001	796000	1000
150674	NZ_CP011956	Chromosome	796001	797000	1000
150675	NZ_CP011956	Chromosome	797001	807000	10000
150676	NZ_CP011956	Chromosome	807001	907000	100000
150677	NZ_CP011956	Chromosome	907001	917000	10000
150678	NZ_CP011956	Chromosome	917001	1017000	100000
150679	NZ_CP011956	Chromosome	1017001	1018000	1000
150680	NZ_CP011956	Chromosome	1018001	1118000	100000
150681	NZ_CP011956	Chromosome	1118001	1218000	100000
150682	NZ_CP011956	Chromosome	1218001	1318000	100000
150683	NZ_CP011956	Chromosome	1318001	1328000	10000
150684	NZ_CP011956	Chromosome	1328001	1329000	1000
150685	NZ_CP011956	Chromosome	1329001	1429000	100000
150686	NZ_CP011956	Chromosome	1429001	1529000	100000
150687	NZ_CP011956	Chromosome	1529001	1530000	1000
150688	NZ_CP011956	Chromosome	1530001	1531000	1000
150689	NZ_CP011956	Chromosome	1531001	1541000	10000
150690	NZ_CP011956	Chromosome	1541001	1551000	10000
150691	NZ_CP011956	Chromosome	1551001	1552000	1000
150692	NZ_CP011956	Chromosome	1552001	1652000	100000
150693	NZ_CP011956	Chromosome	1652001	1653000	1000
150694	NZ_CP011956	Chromosome	1653001	1663000	10000
150695	NZ_CP011956	Chromosome	1663001	1664000	1000
150696	NZ_CP011956	Chromosome	1664001	1665000	1000
150697	NZ_CP011956	Chromosome	1665001	1765000	100000
150698	NZ_CP011956	Chromosome	1765001	1766000	1000
150699	NZ_CP011956	Chromosome	1766001	1767000	1000
150700	NZ_CP011956	Chromosome	1767001	1867000	100000
150701	NZ_CP011956	Chromosome	1867001	1967000	100000
150702	NZ_CP011956	Chromosome	1967001	2067000	100000
150703	NZ_CP011956	Chromosome	2067001	2068000	1000
150704	NZ_CP011956	Chromosome	2068001	2168000	100000
150705	NZ_CP011956	Chromosome	2168001	2268000	100000
150706	NZ_CP011956	Chromosome	2268001	2368000	100000
150707	NZ_CP011956	Chromosome	2368001	2369000	1000
150708	NZ_CP011956	Chromosome	2369001	2469000	100000
150709	NZ_CP011956	Chromosome	2469001	2569000	100000
150710	NZ_CP011956	Chromosome	2569001	2579000	10000
150711	NZ_CP011956	Chromosome	2579001	2679000	100000
150712	NZ_CP011956	Chromosome	2679001	2680000	1000
150713	NZ_CP011956	Chromosome	2680001	2681000	1000
150714	NZ_CP011956	Chromosome	2681001	2682000	1000
150715	NZ_CP011956	Chromosome	2682001	2683000	1000
150716	NZ_CP011956	Chromosome	2683001	2684000	1000
150717	NZ_CP011956	Chromosome	2684001	2694000	10000
150718	NZ_CP011956	Chromosome	2694001	2704000	10000
150719	NZ_CP011956	Chromosome	2704001	2804000	100000
150720	NZ_CP011956	Chromosome	2804001	2904000	100000
150721	NZ_CP011956	Chromosome	2904001	2914000	10000
150722	NZ_CP011956	Chromosome	2914001	2915000	1000
150723	NZ_CP011956	Chromosome	2915001	2925000	10000
150724	NZ_CP011956	Chromosome	2925001	2926000	1000
150725	NZ_CP011956	Chromosome	2926001	2927000	1000
150726	NZ_CP011956	Chromosome	2927001	3027000	100000
150727	NZ_CP011956	Chromosome	3027001	3037000	10000
150728	NZ_CP011956	Chromosome	3037001	3047000	10000
150729	NZ_CP011956	Chromosome	3047001	3057000	10000
150730	NZ_CP011956	Chromosome	3057001	3067000	10000
150731	NZ_CP011956	Chromosome	3067001	3077000	10000
150732	NZ_CP011956	Chromosome	3077001	3177000	100000
150733	NZ_CP011956	Chromosome	3177001	3277000	100000
150734	NZ_CP011956	Chromosome	3277001	3287000	10000
150735	NZ_CP011956	Chromosome	3287001	3387000	100000
150736	NZ_CP011956	Chromosome	3387001	3487000	100000
150737	NZ_CP011956	Chromosome	3487001	3587000	100000
150738	NZ_CP011956	Chromosome	3587001	3597000	10000
150739	NZ_CP011956	Chromosome	3597001	3598000	1000
150740	NZ_CP011956	Chromosome	3598001	3698000	100000
150741	NZ_CP011956	Chromosome	3698001	3708000	10000
150742	NZ_CP011956	Chromosome	3708001	3709000	1000
150743	NZ_CP011956	Chromosome	3709001	3710000	1000
150744	NZ_CP011956	Chromosome	3710001	3711000	1000
150745	NZ_CP011956	Chromosome	3711001	3721000	10000
150746	NZ_CP011956	Chromosome	3721001	3731000	10000
150747	NZ_CP011956	Chromosome	3731001	3732000	1000
150748	NZ_CP011956	Chromosome	3732001	3733000	1000
150749	NZ_CP011956	Chromosome	3733001	3743000	10000
150750	NZ_CP011956	Chromosome	3743001	3753000	10000
150751	NZ_CP011956	Chromosome	3753001	3853000	100000
150752	NZ_CP011956	Chromosome	3853001	3953000	100000
150753	NZ_CP011956	Chromosome	3953001	4053000	100000
150754	NZ_CP011956	Chromosome	4053001	4063000	10000
150755	NZ_CP011956	Chromosome	4063001	4073000	10000
150756	NZ_CP011956	Chromosome	4073001	4083000	10000
150757	NZ_CP011956	Chromosome	4083001	4084000	1000
150758	NZ_CP011956	Chromosome	4084001	4085000	1000
150759	NZ_CP011956	Chromosome	4085001	4095000	10000
150760	NZ_CP011956	Chromosome	4095001	4105000	10000
150761	NZ_CP011956	Chromosome	4105001	4106000	1000
150762	NZ_CP011956	Chromosome	4106001	4116000	10000
150763	NZ_CP011956	Chromosome	4116001	4126000	10000
150764	NZ_CP011956	Chromosome	4126001	4127000	1000
150765	NZ_CP011956	Chromosome	4127001	4137000	10000
150766	NZ_CP011956	Chromosome	4137001	4237000	100000
150767	NZ_CP011956	Chromosome	4237001	4337000	100000
150768	NZ_CP011956	Chromosome	4337001	4437000	100000
150769	NZ_CP011956	Chromosome	4437001	4447000	10000
150770	NZ_CP011956	Chromosome	4447001	4457000	10000
150771	NZ_CP011956	Chromosome	4457001	4557000	100000
150772	NZ_CP011956	Chromosome	4557001	4567000	10000
150773	NZ_CP011956	Chromosome	4567001	4667000	100000
150774	NZ_CP011956	Chromosome	4667001	4767000	100000
150775	NZ_CP011956	Chromosome	4767001	4777000	10000
150776	NZ_CP011956	Chromosome	4777001	4778000	1000
150777	NZ_CP011956	Chromosome	4778001	4788000	10000
150778	NZ_CP011956	Chromosome	4788001	4789000	1000
150779	NZ_CP011956	Chromosome	4789001	4790000	1000
150780	NZ_CP011957	Chromosome	1	10000	10000
150781	NZ_CP011957	Chromosome	10001	11000	1000
150782	NZ_CP011957	Chromosome	11001	12000	1000
150783	NZ_CP011957	Chromosome	12001	112000	100000
150784	NZ_CP011957	Chromosome	112001	212000	100000
150785	NZ_CP011957	Chromosome	212001	213000	1000
150786	NZ_CP011957	Chromosome	213001	223000	10000
150787	NZ_CP011957	Chromosome	223001	233000	10000
150788	NZ_CP011957	Chromosome	233001	333000	100000
150789	NZ_CP011957	Chromosome	333001	334000	1000
150790	NZ_CP011957	Chromosome	334001	344000	10000
150791	NZ_CP011957	Chromosome	344001	354000	10000
150792	NZ_CP011957	Chromosome	354001	355000	1000
150793	NZ_CP011957	Chromosome	355001	365000	10000
150794	NZ_CP011957	Chromosome	365001	375000	10000
150795	NZ_CP011957	Chromosome	375001	475000	100000
150796	NZ_CP011957	Chromosome	475001	575000	100000
150797	NZ_CP011957	Chromosome	575001	585000	10000
150798	NZ_CP011957	Chromosome	585001	595000	10000
150799	NZ_CP011957	Chromosome	595001	695000	100000
150800	NZ_CP011957	Chromosome	695001	705000	10000
150801	NZ_CP011957	Chromosome	705001	715000	10000
150802	NZ_CP011957	Chromosome	715001	815000	100000
150803	NZ_CP011957	Chromosome	815001	816000	1000
150804	NZ_CP011957	Chromosome	816001	826000	10000
150805	NZ_CP011957	Chromosome	826001	827000	1000
150806	NZ_CP011957	Chromosome	827001	837000	10000
150807	NZ_CP011957	Chromosome	837001	937000	100000
150808	NZ_CP011957	Chromosome	937001	947000	10000
150809	NZ_CP011957	Chromosome	947001	948000	1000
150810	NZ_CP011957	Chromosome	948001	958000	10000
150811	NZ_CP011957	Chromosome	958001	968000	10000
150812	NZ_CP011957	Chromosome	968001	978000	10000
150813	NZ_CP011957	Chromosome	978001	988000	10000
150814	NZ_CP011957	Chromosome	988001	1088000	100000
150815	NZ_CP011957	Chromosome	1088001	1188000	100000
150816	NZ_CP011957	Chromosome	1188001	1198000	10000
150817	NZ_CP011957	Chromosome	1198001	1208000	10000
150818	NZ_CP011957	Chromosome	1208001	1308000	100000
150819	NZ_CP011957	Chromosome	1308001	1309000	1000
150820	NZ_CP011957	Chromosome	1309001	1409000	100000
150821	NZ_CP011957	Chromosome	1409001	1419000	10000
150822	NZ_CP011957	Chromosome	1419001	1519000	100000
150823	NZ_CP011957	Chromosome	1519001	1529000	10000
150824	NZ_CP011957	Chromosome	1529001	1539000	10000
150825	NZ_CP011957	Chromosome	1539001	1639000	100000
150826	NZ_CP011957	Chromosome	1639001	1739000	100000
150827	NZ_CP011957	Chromosome	1739001	1749000	10000
150828	NZ_CP011957	Chromosome	1749001	1750000	1000
150829	NZ_CP011957	Chromosome	1750001	1760000	10000
150830	NZ_CP011957	Chromosome	1760001	1761000	1000
150831	NZ_CP011957	Chromosome	1761001	1861000	100000
150832	NZ_CP011957	Chromosome	1861001	1871000	10000
150833	NZ_CP011957	Chromosome	1871001	1971000	100000
150834	NZ_CP011957	Chromosome	1971001	2071000	100000
150835	NZ_CP011957	Chromosome	2071001	2072000	1000
150836	NZ_CP011957	Chromosome	2072001	2073000	1000
150837	NZ_CP011957	Chromosome	2073001	2083000	10000
150838	NZ_CP011957	Chromosome	2083001	2093000	10000
150839	NZ_CP011957	Chromosome	2093001	2094000	1000
150840	NZ_CP011957	Chromosome	2094001	2095000	1000
150841	NZ_CP011957	Chromosome	2095001	2105000	10000
150842	NZ_CP011957	Chromosome	2105001	2205000	100000
150843	NZ_CP011957	Chromosome	2205001	2215000	10000
150844	NZ_CP011957	Chromosome	2215001	2315000	100000
150845	NZ_CP011957	Chromosome	2315001	2316000	1000
150846	NZ_CP011957	Chromosome	2316001	2416000	100000
150847	NZ_CP011957	Chromosome	2416001	2417000	1000
150848	NZ_CP011957	Chromosome	2417001	2418000	1000
150849	NZ_CP011957	Chromosome	2418001	2428000	10000
150850	NZ_CP011957	Chromosome	2428001	2429000	1000
150851	NZ_CP011957	Chromosome	2429001	2430000	1000
150852	NZ_CP011957	Chromosome	2430001	2440000	10000
150853	NZ_CP011957	Chromosome	2440001	2441000	1000
150854	NZ_CP011957	Chromosome	2441001	2442000	1000
150855	NZ_CP011957	Chromosome	2442001	2452000	10000
150856	NZ_CP011957	Chromosome	2452001	2453000	1000
150857	NZ_CP011957	Chromosome	2453001	2553000	100000
150858	NZ_CP011957	Chromosome	2553001	2653000	100000
150859	NZ_CP011957	Chromosome	2653001	2753000	100000
150860	NZ_CP011957	Chromosome	2753001	2853000	100000
150861	NZ_CP011957	Chromosome	2853001	2854000	1000
150862	NZ_CP011957	Chromosome	2854001	2855000	1000
150863	NZ_CP011957	Chromosome	2855001	2856000	1000
150864	NZ_CP011957	Chromosome	2856001	2956000	100000
150865	NZ_CP011957	Chromosome	2956001	2966000	10000
150866	NZ_CP011957	Chromosome	2966001	2967000	1000
150867	NZ_CP011957	Chromosome	2967001	3067000	100000
150868	NZ_CP011957	Chromosome	3067001	3167000	100000
150869	NZ_CP011957	Chromosome	3167001	3168000	1000
150870	NZ_CP011957	Chromosome	3168001	3268000	100000
150871	NZ_CP011957	Chromosome	3268001	3269000	1000
150872	NZ_CP011957	Chromosome	3269001	3279000	10000
150873	NZ_CP011957	Chromosome	3279001	3289000	10000
150874	NZ_CP011957	Chromosome	3289001	3290000	1000
150875	NZ_CP011957	Chromosome	3290001	3390000	100000
150876	NZ_CP011957	Chromosome	3390001	3400000	10000
150877	NZ_CP011957	Chromosome	3400001	3500000	100000
150878	NZ_CP011957	Chromosome	3500001	3510000	10000
150879	NZ_CP011957	Chromosome	3510001	3610000	100000
150880	NZ_CP011957	Chromosome	3610001	3611000	1000
150881	NZ_CP011957	Chromosome	3611001	3711000	100000
150882	NZ_CP011957	Chromosome	3711001	3811000	100000
150883	NZ_CP011957	Chromosome	3811001	3821000	10000
150884	NZ_CP011957	Chromosome	3821001	3822000	1000
150885	NZ_CP011957	Chromosome	3822001	3922000	100000
150886	NZ_CP011957	Chromosome	3922001	4022000	100000
150887	NZ_CP011957	Chromosome	4022001	4023000	1000
150888	NZ_CP011957	Chromosome	4023001	4024000	1000
150889	NZ_CP011957	Chromosome	4024001	4124000	100000
150890	NZ_CP011957	Chromosome	4124001	4134000	10000
150891	NZ_CP011957	Chromosome	4134001	4144000	10000
150892	NZ_CP011957	Chromosome	4144001	4154000	10000
150893	NZ_CP011957	Chromosome	4154001	4164000	10000
150894	NZ_CP011957	Chromosome	4164001	4174000	10000
150895	NZ_CP011957	Chromosome	4174001	4184000	10000
150896	NZ_CP011957	Chromosome	4184001	4284000	100000
150897	NZ_CP011957	Chromosome	4284001	4294000	10000
150898	NZ_CP011957	Chromosome	4294001	4304000	10000
150899	NZ_CP011957	Chromosome	4304001	4404000	100000
150900	NZ_CP011957	Chromosome	4404001	4504000	100000
150901	NZ_CP011957	Chromosome	4504001	4505000	1000
150902	NZ_CP011957	Chromosome	4505001	4605000	100000
150903	NZ_CP011957	Chromosome	4605001	4606000	1000
150904	NZ_CP011957	Chromosome	4606001	4607000	1000
150905	NZ_CP011957	Chromosome	4607001	4617000	10000
150906	NZ_CP011957	Chromosome	4617001	4627000	10000
150907	NZ_CP011957	Chromosome	4627001	4628000	1000
150908	NZ_CP011957	Chromosome	4628001	4638000	10000
150909	NZ_CP011957	Chromosome	4638001	4639000	1000
150910	NZ_CP011957	Chromosome	4639001	4649000	10000
150911	NZ_CP011957	Chromosome	4649001	4659000	10000
150912	NZ_CP011957	Chromosome	4659001	4669000	10000
150913	NZ_CP011957	Chromosome	4669001	4670000	1000
150914	NZ_CP011957	Chromosome	4670001	4680000	10000
150915	NZ_CP011957	Chromosome	4680001	4690000	10000
150916	NZ_CP011957	Chromosome	4690001	4691000	1000
150917	NZ_CP011957	Chromosome	4691001	4692000	1000
150918	NZ_CP011958	Chromosome	1	10000	10000
150919	NZ_CP011958	Chromosome	10001	20000	10000
150920	NZ_CP011958	Chromosome	20001	30000	10000
150921	NZ_CP011958	Chromosome	30001	31000	1000
150922	NZ_CP011958	Chromosome	31001	41000	10000
150923	NZ_CP011958	Chromosome	41001	42000	1000
150924	NZ_CP011958	Chromosome	42001	43000	1000
150925	NZ_CP011958	Chromosome	43001	143000	100000
150926	NZ_CP011958	Chromosome	143001	153000	10000
150927	NZ_CP011958	Chromosome	153001	253000	100000
150928	NZ_CP011958	Chromosome	253001	353000	100000
150929	NZ_CP011958	Chromosome	353001	363000	10000
150930	NZ_CP011958	Chromosome	363001	364000	1000
150931	NZ_CP011958	Chromosome	364001	464000	100000
150932	NZ_CP011958	Chromosome	464001	564000	100000
150933	NZ_CP011958	Chromosome	564001	664000	100000
150934	NZ_CP011958	Chromosome	664001	665000	1000
150935	NZ_CP011958	Chromosome	665001	765000	100000
150936	NZ_CP011958	Chromosome	765001	775000	10000
150937	NZ_CP011958	Chromosome	775001	785000	10000
150938	NZ_CP011958	Chromosome	785001	885000	100000
150939	NZ_CP011958	Chromosome	885001	895000	10000
150940	NZ_CP011958	Chromosome	895001	905000	10000
150941	NZ_CP011958	Chromosome	905001	906000	1000
150942	NZ_CP011958	Chromosome	906001	907000	1000
150943	NZ_CP011958	Chromosome	907001	917000	10000
150944	NZ_CP011958	Chromosome	917001	918000	1000
150945	NZ_CP011958	Chromosome	918001	928000	10000
150946	NZ_CP011958	Chromosome	928001	1028000	100000
150947	NZ_CP011958	Chromosome	1028001	1029000	1000
150948	NZ_CP011958	Chromosome	1029001	1129000	100000
150949	NZ_CP011958	Chromosome	1129001	1139000	10000
150950	NZ_CP011958	Chromosome	1139001	1140000	1000
150951	NZ_CP011958	Chromosome	1140001	1150000	10000
150952	NZ_CP011958	Chromosome	1150001	1151000	1000
150953	NZ_CP011958	Chromosome	1151001	1152000	1000
150954	NZ_CP011958	Chromosome	1152001	1153000	1000
150955	NZ_CP011958	Chromosome	1153001	1154000	1000
150956	NZ_CP011958	Chromosome	1154001	1254000	100000
150957	NZ_CP011958	Chromosome	1254001	1264000	10000
150958	NZ_CP011958	Chromosome	1264001	1364000	100000
150959	NZ_CP011958	Chromosome	1364001	1374000	10000
150960	NZ_CP011958	Chromosome	1374001	1375000	1000
150961	NZ_CP011958	Chromosome	1375001	1376000	1000
150962	NZ_CP011958	Chromosome	1376001	1476000	100000
150963	NZ_CP011958	Chromosome	1476001	1477000	1000
150964	NZ_CP011958	Chromosome	1477001	1487000	10000
150965	NZ_CP011958	Chromosome	1487001	1497000	10000
150966	NZ_CP011958	Chromosome	1497001	1507000	10000
150967	NZ_CP011958	Chromosome	1507001	1517000	10000
150968	NZ_CP011958	Chromosome	1517001	1527000	10000
150969	NZ_CP011958	Chromosome	1527001	1537000	10000
150970	NZ_CP011958	Chromosome	1537001	1547000	10000
150971	NZ_CP011958	Chromosome	1547001	1647000	100000
150972	NZ_CP011958	Chromosome	1647001	1648000	1000
150973	NZ_CP011958	Chromosome	1648001	1658000	10000
150974	NZ_CP011958	Chromosome	1658001	1758000	100000
150975	NZ_CP011958	Chromosome	1758001	1858000	100000
150976	NZ_CP011958	Chromosome	1858001	1859000	1000
150977	NZ_CP011958	Chromosome	1859001	1860000	1000
150978	NZ_CP011958	Chromosome	1860001	1861000	1000
150979	NZ_CP011958	Chromosome	1861001	1862000	1000
150980	NZ_CP011958	Chromosome	1862001	1872000	10000
150981	NZ_CP011958	Chromosome	1872001	1972000	100000
150982	NZ_CP011958	Chromosome	1972001	1973000	1000
150983	NZ_CP011958	Chromosome	1973001	1974000	1000
150984	NZ_CP011958	Chromosome	1974001	1984000	10000
150985	NZ_CP011958	Chromosome	1984001	1994000	10000
150986	NZ_CP011958	Chromosome	1994001	1995000	1000
150987	NZ_CP011958	Chromosome	1995001	2095000	100000
150988	NZ_CP011958	Chromosome	2095001	2195000	100000
150989	NZ_CP011958	Chromosome	2195001	2205000	10000
150990	NZ_CP011958	Chromosome	2205001	2215000	10000
150991	NZ_CP011958	Chromosome	2215001	2225000	10000
150992	NZ_CP011958	Chromosome	2225001	2325000	100000
150993	NZ_CP011958	Chromosome	2325001	2425000	100000
150994	NZ_CP011958	Chromosome	2425001	2435000	10000
150995	NZ_CP011958	Chromosome	2435001	2535000	100000
150996	NZ_CP011958	Chromosome	2535001	2635000	100000
150997	NZ_CP011958	Chromosome	2635001	2735000	100000
150998	NZ_CP011958	Chromosome	2735001	2835000	100000
150999	NZ_CP011958	Chromosome	2835001	2836000	1000
151000	NZ_CP011958	Chromosome	2836001	2846000	10000
151001	NZ_CP011958	Chromosome	2846001	2847000	1000
151002	NZ_CP011958	Chromosome	2847001	2947000	100000
151003	NZ_CP011958	Chromosome	2947001	2948000	1000
151004	NZ_CP011958	Chromosome	2948001	2949000	1000
151005	NZ_CP011958	Chromosome	2949001	2959000	10000
151006	NZ_CP011958	Chromosome	2959001	3059000	100000
151007	NZ_CP011958	Chromosome	3059001	3159000	100000
151008	NZ_CP011958	Chromosome	3159001	3160000	1000
151009	NZ_CP011958	Chromosome	3160001	3170000	10000
151010	NZ_CP011958	Chromosome	3170001	3180000	10000
151011	NZ_CP011958	Chromosome	3180001	3181000	1000
151012	NZ_CP011958	Chromosome	3181001	3281000	100000
151013	NZ_CP011958	Chromosome	3281001	3282000	1000
151014	NZ_CP011958	Chromosome	3282001	3382000	100000
151015	NZ_CP011958	Chromosome	3382001	3383000	1000
151016	NZ_CP011958	Chromosome	3383001	3393000	10000
151017	NZ_CP011958	Chromosome	3393001	3394000	1000
151018	NZ_CP011958	Chromosome	3394001	3494000	100000
151019	NZ_CP011958	Chromosome	3494001	3594000	100000
151020	NZ_CP011958	Chromosome	3594001	3595000	1000
151021	NZ_CP011958	Chromosome	3595001	3695000	100000
151022	NZ_CP011958	Chromosome	3695001	3795000	100000
151023	NZ_CP011958	Chromosome	3795001	3895000	100000
151024	NZ_CP011958	Chromosome	3895001	3905000	10000
151025	NZ_CP011958	Chromosome	3905001	3915000	10000
151026	NZ_CP011958	Chromosome	3915001	4015000	100000
151027	NZ_CP011958	Chromosome	4015001	4016000	1000
151028	NZ_CP011958	Chromosome	4016001	4026000	10000
151029	NZ_CP011958	Chromosome	4026001	4027000	1000
151030	NZ_CP011958	Chromosome	4027001	4127000	100000
151031	NZ_CP011958	Chromosome	4127001	4227000	100000
151032	NZ_CP011958	Chromosome	4227001	4237000	10000
151033	NZ_CP011958	Chromosome	4237001	4247000	10000
151034	NZ_CP011958	Chromosome	4247001	4248000	1000
151035	NZ_CP011958	Chromosome	4248001	4249000	1000
151036	NZ_CP011958	Chromosome	4249001	4349000	100000
151037	NZ_CP011958	Chromosome	4349001	4359000	10000
151038	NZ_CP011958	Chromosome	4359001	4360000	1000
151039	NZ_CP011958	Chromosome	4360001	4361000	1000
151040	NZ_CP011958	Chromosome	4361001	4461000	100000
151041	NZ_CP011958	Chromosome	4461001	4561000	100000
151042	NZ_CP011958	Chromosome	4561001	4562000	1000
151043	NZ_CP011958	Chromosome	4562001	4572000	10000
151044	NZ_CP011958	Chromosome	4572001	4582000	10000
151045	NZ_CP011958	Chromosome	4582001	4592000	10000
151046	NZ_CP011958	Chromosome	4592001	4593000	1000
151047	NZ_CP011958	Chromosome	4593001	4594000	1000
151048	NZ_CP011958	Chromosome	4594001	4604000	10000
151049	NZ_CP011958	Chromosome	4604001	4704000	100000
151050	NZ_CP011958	Chromosome	4704001	4714000	10000
151051	NZ_CP011958	Chromosome	4714001	4724000	10000
151052	NZ_CP011958	Chromosome	4724001	4725000	1000
151053	NZ_CP011958	Chromosome	4725001	4825000	100000
151054	NZ_CP011958	Chromosome	4825001	4835000	10000
151055	NZ_CP011958	Chromosome	4835001	4935000	100000
151056	NZ_CP011958	Chromosome	4935001	4945000	10000
151057	NZ_CP011958	Chromosome	4945001	4946000	1000
151058	NZ_CP011958	Chromosome	4946001	4956000	10000
151059	NZ_CP011958	Chromosome	4956001	4957000	1000
151060	NZ_CP011958	Chromosome	4957001	4967000	10000
151061	NZ_CP011958	Chromosome	4967001	4977000	10000
151062	NZ_CP011958	Chromosome	4977001	4987000	10000
151063	NZ_CP011958	Chromosome	4987001	4997000	10000
151064	NZ_CP011958	Chromosome	4997001	4998000	1000
151065	NZ_CP011958	Chromosome	4998001	5008000	10000
151066	NZ_CP011959	Chromosome	1	10000	10000
151067	NZ_CP011959	Chromosome	10001	11000	1000
151068	NZ_CP011959	Chromosome	11001	12000	1000
151069	NZ_CP011959	Chromosome	12001	112000	100000
151070	NZ_CP011959	Chromosome	112001	113000	1000
151071	NZ_CP011959	Chromosome	113001	114000	1000
151072	NZ_CP011959	Chromosome	114001	124000	10000
151073	NZ_CP011959	Chromosome	124001	125000	1000
151074	NZ_CP011959	Chromosome	125001	225000	100000
151075	NZ_CP011959	Chromosome	225001	226000	1000
151076	NZ_CP011959	Chromosome	226001	326000	100000
151077	NZ_CP011959	Chromosome	326001	327000	1000
151078	NZ_CP011959	Chromosome	327001	337000	10000
151079	NZ_CP011959	Chromosome	337001	338000	1000
151080	NZ_CP011959	Chromosome	338001	339000	1000
151081	NZ_CP011959	Chromosome	339001	340000	1000
151082	NZ_CP011959	Chromosome	340001	341000	1000
151083	NZ_CP011959	Chromosome	341001	342000	1000
151084	NZ_CP011959	Chromosome	342001	442000	100000
151085	NZ_CP011959	Chromosome	442001	542000	100000
151086	NZ_CP011959	Chromosome	542001	642000	100000
151087	NZ_CP011959	Chromosome	642001	742000	100000
151088	NZ_CP011959	Chromosome	742001	842000	100000
151089	NZ_CP011959	Chromosome	842001	852000	10000
151090	NZ_CP011959	Chromosome	852001	952000	100000
151091	NZ_CP011959	Chromosome	952001	962000	10000
151092	NZ_CP011959	Chromosome	962001	963000	1000
151093	NZ_CP011959	Chromosome	963001	1063000	100000
151094	NZ_CP011959	Chromosome	1063001	1073000	10000
151095	NZ_CP011959	Chromosome	1073001	1083000	10000
151096	NZ_CP011959	Chromosome	1083001	1183000	100000
151097	NZ_CP011959	Chromosome	1183001	1283000	100000
151098	NZ_CP011959	Chromosome	1283001	1284000	1000
151099	NZ_CP011959	Chromosome	1284001	1294000	10000
151100	NZ_CP011959	Chromosome	1294001	1304000	10000
151101	NZ_CP011959	Chromosome	1304001	1314000	10000
151102	NZ_CP011959	Chromosome	1314001	1414000	100000
151103	NZ_CP011959	Chromosome	1414001	1514000	100000
151104	NZ_CP011959	Chromosome	1514001	1524000	10000
151105	NZ_CP011959	Chromosome	1524001	1624000	100000
151106	NZ_CP011959	Chromosome	1624001	1634000	10000
151107	NZ_CP011959	Chromosome	1634001	1635000	1000
151108	NZ_CP011959	Chromosome	1635001	1636000	1000
151109	NZ_CP011959	Chromosome	1636001	1736000	100000
151110	NZ_CP011959	Chromosome	1736001	1836000	100000
151111	NZ_CP011959	Chromosome	1836001	1936000	100000
151112	NZ_CP011959	Chromosome	1936001	1937000	1000
151113	NZ_CP011959	Chromosome	1937001	1938000	1000
151114	NZ_CP011959	Chromosome	1938001	1948000	10000
151115	NZ_CP011959	Chromosome	1948001	1949000	1000
151116	NZ_CP011959	Chromosome	1949001	1959000	10000
151117	NZ_CP011959	Chromosome	1959001	1969000	10000
151118	NZ_CP011959	Chromosome	1969001	1979000	10000
151119	NZ_CP011959	Chromosome	1979001	2079000	100000
151120	NZ_CP011959	Chromosome	2079001	2179000	100000
151121	NZ_CP011959	Chromosome	2179001	2180000	1000
151122	NZ_CP011959	Chromosome	2180001	2181000	1000
151123	NZ_CP011959	Chromosome	2181001	2191000	10000
151124	NZ_CP011959	Chromosome	2191001	2291000	100000
151125	NZ_CP011959	Chromosome	2291001	2301000	10000
151126	NZ_CP011959	Chromosome	2301001	2311000	10000
151127	NZ_CP011959	Chromosome	2311001	2312000	1000
151128	NZ_CP011959	Chromosome	2312001	2322000	10000
151129	NZ_CP011959	Chromosome	2322001	2323000	1000
151130	NZ_CP011959	Chromosome	2323001	2333000	10000
151131	NZ_CP011959	Chromosome	2333001	2343000	10000
151132	NZ_CP011959	Chromosome	2343001	2443000	100000
151133	NZ_CP011959	Chromosome	2443001	2444000	1000
151134	NZ_CP011959	Chromosome	2444001	2544000	100000
151135	NZ_CP011959	Chromosome	2544001	2545000	1000
151136	NZ_CP011959	Chromosome	2545001	2546000	1000
151137	NZ_CP011959	Chromosome	2546001	2547000	1000
151138	NZ_CP011959	Chromosome	2547001	2557000	10000
151139	NZ_CP011959	Chromosome	2557001	2657000	100000
151140	NZ_CP011959	Chromosome	2657001	2658000	1000
151141	NZ_CP011959	Chromosome	2658001	2668000	10000
151142	NZ_CP011959	Chromosome	2668001	2768000	100000
151143	NZ_CP011959	Chromosome	2768001	2868000	100000
151144	NZ_CP011959	Chromosome	2868001	2968000	100000
151145	NZ_CP011959	Chromosome	2968001	3068000	100000
151146	NZ_CP011959	Chromosome	3068001	3168000	100000
151147	NZ_CP011959	Chromosome	3168001	3169000	1000
151148	NZ_CP011959	Chromosome	3169001	3269000	100000
151149	NZ_CP011959	Chromosome	3269001	3369000	100000
151150	NZ_CP011959	Chromosome	3369001	3469000	100000
151151	NZ_CP011959	Chromosome	3469001	3569000	100000
151152	NZ_CP011959	Chromosome	3569001	3669000	100000
151153	NZ_CP011959	Chromosome	3669001	3670000	1000
151154	NZ_CP011959	Chromosome	3670001	3770000	100000
151155	NZ_CP011959	Chromosome	3770001	3780000	10000
151156	NZ_CP011959	Chromosome	3780001	3790000	10000
151157	NZ_CP011959	Chromosome	3790001	3890000	100000
151158	NZ_CP011959	Chromosome	3890001	3990000	100000
151159	NZ_CP011959	Chromosome	3990001	4e+06	10000
151160	NZ_CP011959	Chromosome	4000001	4100000	100000
151161	NZ_CP011959	Chromosome	4100001	4110000	10000
151162	NZ_CP011959	Chromosome	4110001	4111000	1000
151163	NZ_CP011959	Chromosome	4111001	4112000	1000
151164	NZ_CP011959	Chromosome	4112001	4212000	100000
151165	NZ_CP011959	Chromosome	4212001	4312000	100000
151166	NZ_CP011959	Chromosome	4312001	4322000	10000
151167	NZ_CP011959	Chromosome	4322001	4422000	100000
151168	NZ_CP011959	Chromosome	4422001	4423000	1000
151169	NZ_CP011959	Chromosome	4423001	4424000	1000
151170	NZ_CP011959	Chromosome	4424001	4425000	1000
151171	NZ_CP011959	Chromosome	4425001	4435000	10000
151172	NZ_CP011959	Chromosome	4435001	4436000	1000
151173	NZ_CP011959	Chromosome	4436001	4437000	1000
151174	NZ_CP011959	Chromosome	4437001	4438000	1000
151175	NZ_CP011959	Chromosome	4438001	4439000	1000
151176	NZ_CP011959	Chromosome	4439001	4440000	1000
151177	NZ_CP011959	Chromosome	4440001	4450000	10000
151178	NZ_CP011959	Chromosome	4450001	4451000	1000
151179	NZ_CP011959	Chromosome	4451001	4452000	1000
151180	NZ_CP011959	Chromosome	4452001	4453000	1000
151181	NZ_CP011959	Chromosome	4453001	4454000	1000
151182	NZ_CP011959	Chromosome	4454001	4554000	100000
151183	NZ_CP011959	Chromosome	4554001	4654000	100000
151184	NZ_CP011959	Chromosome	4654001	4664000	10000
151185	NZ_CP011959	Chromosome	4664001	4674000	10000
151186	NZ_CP011959	Chromosome	4674001	4684000	10000
151187	NZ_CP011959	Chromosome	4684001	4784000	100000
151188	NZ_CP011959	Chromosome	4784001	4785000	1000
151189	NZ_CP011959	Chromosome	4785001	4885000	100000
151190	NZ_CP011959	Chromosome	4885001	4895000	10000
151191	NZ_CP011959	Chromosome	4895001	4995000	100000
151192	NZ_CP011959	Chromosome	4995001	4996000	1000
151193	NZ_CP011959	Chromosome	4996001	5006000	10000
151194	NZ_CP011959	Chromosome	5006001	5007000	1000
151195	NZ_CP011959	Chromosome	5007001	5008000	1000
151196	NZ_CP011959	Chromosome	5008001	5009000	1000
151197	NZ_CP011959	Chromosome	5009001	5010000	1000
151198	NZ_CP011959	Chromosome	5010001	5011000	1000
151199	NZ_CP011959	Chromosome	5011001	5012000	1000
151200	NZ_CP011959	Chromosome	5012001	5013000	1000
151201	NZ_CP011959	Chromosome	5013001	5014000	1000
151202	NZ_CP011959	Chromosome	5014001	5015000	1000
151203	NZ_CP011959	Chromosome	5015001	5016000	1000
151204	NZ_CP011959	Chromosome	5016001	5017000	1000
151205	NZ_CP011960	Chromosome	1	1000	1000
151206	NZ_CP011960	Chromosome	1001	11000	10000
151207	NZ_CP011960	Chromosome	11001	12000	1000
151208	NZ_CP011960	Chromosome	12001	13000	1000
151209	NZ_CP011960	Chromosome	13001	14000	1000
151210	NZ_CP011960	Chromosome	14001	15000	1000
151211	NZ_CP011960	Chromosome	15001	16000	1000
151212	NZ_CP011960	Chromosome	16001	116000	100000
151213	NZ_CP011960	Chromosome	116001	117000	1000
151214	NZ_CP011960	Chromosome	117001	118000	1000
151215	NZ_CP011960	Chromosome	118001	218000	100000
151216	NZ_CP011960	Chromosome	218001	219000	1000
151217	NZ_CP011960	Chromosome	219001	319000	100000
151218	NZ_CP011960	Chromosome	319001	419000	100000
151219	NZ_CP011960	Chromosome	419001	429000	10000
151220	NZ_CP011960	Chromosome	429001	439000	10000
151221	NZ_CP011960	Chromosome	439001	449000	10000
151222	NZ_CP011960	Chromosome	449001	459000	10000
151223	NZ_CP011960	Chromosome	459001	469000	10000
151224	NZ_CP011960	Chromosome	469001	479000	10000
151225	NZ_CP011960	Chromosome	479001	489000	10000
151226	NZ_CP011960	Chromosome	489001	499000	10000
151227	NZ_CP011960	Chromosome	499001	599000	100000
151228	NZ_CP011960	Chromosome	599001	609000	10000
151229	NZ_CP011960	Chromosome	609001	709000	100000
151230	NZ_CP011960	Chromosome	709001	710000	1000
151231	NZ_CP011960	Chromosome	710001	711000	1000
151232	NZ_CP011960	Chromosome	711001	712000	1000
151233	NZ_CP011960	Chromosome	712001	722000	10000
151234	NZ_CP011960	Chromosome	722001	822000	100000
151235	NZ_CP011960	Chromosome	822001	823000	1000
151236	NZ_CP011960	Chromosome	823001	923000	100000
151237	NZ_CP011960	Chromosome	923001	924000	1000
151238	NZ_CP011960	Chromosome	924001	1024000	100000
151239	NZ_CP011960	Chromosome	1024001	1124000	100000
151240	NZ_CP011960	Chromosome	1124001	1134000	10000
151241	NZ_CP011960	Chromosome	1134001	1135000	1000
151242	NZ_CP011960	Chromosome	1135001	1235000	100000
151243	NZ_CP011960	Chromosome	1235001	1335000	100000
151244	NZ_CP011960	Chromosome	1335001	1435000	100000
151245	NZ_CP011960	Chromosome	1435001	1535000	100000
151246	NZ_CP011960	Chromosome	1535001	1545000	10000
151247	NZ_CP011960	Chromosome	1545001	1546000	1000
151248	NZ_CP011960	Chromosome	1546001	1547000	1000
151249	NZ_CP011960	Chromosome	1547001	1647000	100000
151250	NZ_CP011960	Chromosome	1647001	1657000	10000
151251	NZ_CP011960	Chromosome	1657001	1658000	1000
151252	NZ_CP011960	Chromosome	1658001	1668000	10000
151253	NZ_CP011960	Chromosome	1668001	1669000	1000
151254	NZ_CP011960	Chromosome	1669001	1670000	1000
151255	NZ_CP011960	Chromosome	1670001	1770000	100000
151256	NZ_CP011960	Chromosome	1770001	1771000	1000
151257	NZ_CP011960	Chromosome	1771001	1781000	10000
151258	NZ_CP011960	Chromosome	1781001	1782000	1000
151259	NZ_CP011960	Chromosome	1782001	1882000	100000
151260	NZ_CP011960	Chromosome	1882001	1982000	100000
151261	NZ_CP011960	Chromosome	1982001	2082000	100000
151262	NZ_CP011960	Chromosome	2082001	2083000	1000
151263	NZ_CP011960	Chromosome	2083001	2084000	1000
151264	NZ_CP011960	Chromosome	2084001	2094000	10000
151265	NZ_CP011960	Chromosome	2094001	2095000	1000
151266	NZ_CP011960	Chromosome	2095001	2096000	1000
151267	NZ_CP011960	Chromosome	2096001	2097000	1000
151268	NZ_CP011960	Chromosome	2097001	2197000	100000
151269	NZ_CP011960	Chromosome	2197001	2207000	10000
151270	NZ_CP011960	Chromosome	2207001	2208000	1000
151271	NZ_CP011960	Chromosome	2208001	2218000	10000
151272	NZ_CP011960	Chromosome	2218001	2318000	100000
151273	NZ_CP011960	Chromosome	2318001	2319000	1000
151274	NZ_CP011960	Chromosome	2319001	2419000	100000
151275	NZ_CP011960	Chromosome	2419001	2519000	100000
151276	NZ_CP011960	Chromosome	2519001	2520000	1000
151277	NZ_CP011960	Chromosome	2520001	2620000	100000
151278	NZ_CP011960	Chromosome	2620001	2720000	100000
151279	NZ_CP011960	Chromosome	2720001	2820000	100000
151280	NZ_CP011960	Chromosome	2820001	2821000	1000
151281	NZ_CP011960	Chromosome	2821001	2921000	100000
151282	NZ_CP011960	Chromosome	2921001	2922000	1000
151283	NZ_CP011960	Chromosome	2922001	3022000	100000
151284	NZ_CP011960	Chromosome	3022001	3032000	10000
151285	NZ_CP011960	Chromosome	3032001	3042000	10000
151286	NZ_CP011960	Chromosome	3042001	3052000	10000
151287	NZ_CP011960	Chromosome	3052001	3152000	100000
151288	NZ_CP011960	Chromosome	3152001	3252000	100000
151289	NZ_CP011960	Chromosome	3252001	3262000	10000
151290	NZ_CP011960	Chromosome	3262001	3263000	1000
151291	NZ_CP011960	Chromosome	3263001	3363000	100000
151292	NZ_CP011960	Chromosome	3363001	3364000	1000
151293	NZ_CP011960	Chromosome	3364001	3464000	100000
151294	NZ_CP011960	Chromosome	3464001	3474000	10000
151295	NZ_CP011960	Chromosome	3474001	3475000	1000
151296	NZ_CP011960	Chromosome	3475001	3476000	1000
151297	NZ_CP011960	Chromosome	3476001	3576000	100000
151298	NZ_CP011960	Chromosome	3576001	3577000	1000
151299	NZ_CP011960	Chromosome	3577001	3587000	10000
151300	NZ_CP011960	Chromosome	3587001	3588000	1000
151301	NZ_CP011960	Chromosome	3588001	3688000	100000
151302	NZ_CP011960	Chromosome	3688001	3698000	10000
151303	NZ_CP011960	Chromosome	3698001	3798000	100000
151304	NZ_CP011960	Chromosome	3798001	3808000	10000
151305	NZ_CP011960	Chromosome	3808001	3908000	100000
151306	NZ_CP011960	Chromosome	3908001	4008000	100000
151307	NZ_CP011960	Chromosome	4008001	4009000	1000
151308	NZ_CP011960	Chromosome	4009001	4109000	100000
151309	NZ_CP011960	Chromosome	4109001	4110000	1000
151310	NZ_CP011960	Chromosome	4110001	4120000	10000
151311	NZ_CP011960	Chromosome	4120001	4121000	1000
151312	NZ_CP011960	Chromosome	4121001	4122000	1000
151313	NZ_CP011960	Chromosome	4122001	4222000	100000
151314	NZ_CP011960	Chromosome	4222001	4232000	10000
151315	NZ_CP011960	Chromosome	4232001	4332000	100000
151316	NZ_CP011960	Chromosome	4332001	4432000	100000
151317	NZ_CP011960	Chromosome	4432001	4532000	100000
151318	NZ_CP011960	Chromosome	4532001	4533000	1000
151319	NZ_CP011960	Chromosome	4533001	4543000	10000
151320	NZ_CP011960	Chromosome	4543001	4544000	1000
151321	NZ_CP011960	Chromosome	4544001	4554000	10000
151322	NZ_CP011960	Chromosome	4554001	4555000	1000
151323	NZ_CP011960	Chromosome	4555001	4565000	10000
151324	NZ_CP011960	Chromosome	4565001	4665000	100000
151325	NZ_CP011960	Chromosome	4665001	4765000	100000
151326	NZ_CP011960	Chromosome	4765001	4766000	1000
151327	NZ_CP011960	Chromosome	4766001	4767000	1000
151328	NZ_CP011960	Chromosome	4767001	4777000	10000
151329	NZ_CP011960	Chromosome	4777001	4787000	10000
151330	NZ_CP011960	Chromosome	4787001	4788000	1000
151331	NZ_CP011960	Chromosome	4788001	4789000	1000
151332	NZ_CP011960	Chromosome	4789001	4790000	1000
151333	NZ_CP011960	Chromosome	4790001	4791000	1000
151334	NZ_CP011960	Chromosome	4791001	4792000	1000
151335	NZ_CP011960	Chromosome	4792001	4793000	1000
151336	NZ_CP011960	Chromosome	4793001	4794000	1000
151337	NZ_CP011960	Chromosome	4794001	4795000	1000
151338	NZ_CP011960	Chromosome	4795001	4796000	1000
151339	NZ_CP011961	Chromosome	1	10000	10000
151340	NZ_CP011961	Chromosome	10001	20000	10000
151341	NZ_CP011961	Chromosome	20001	21000	1000
151342	NZ_CP011961	Chromosome	21001	121000	100000
151343	NZ_CP011961	Chromosome	121001	122000	1000
151344	NZ_CP011961	Chromosome	122001	132000	10000
151345	NZ_CP011961	Chromosome	132001	133000	1000
151346	NZ_CP011961	Chromosome	133001	233000	100000
151347	NZ_CP011961	Chromosome	233001	333000	100000
151348	NZ_CP011961	Chromosome	333001	433000	100000
151349	NZ_CP011961	Chromosome	433001	533000	100000
151350	NZ_CP011961	Chromosome	533001	633000	100000
151351	NZ_CP011961	Chromosome	633001	634000	1000
151352	NZ_CP011961	Chromosome	634001	635000	1000
151353	NZ_CP011961	Chromosome	635001	645000	10000
151354	NZ_CP011961	Chromosome	645001	745000	100000
151355	NZ_CP011961	Chromosome	745001	755000	10000
151356	NZ_CP011961	Chromosome	755001	765000	10000
151357	NZ_CP011961	Chromosome	765001	766000	1000
151358	NZ_CP011961	Chromosome	766001	776000	10000
151359	NZ_CP011961	Chromosome	776001	786000	10000
151360	NZ_CP011961	Chromosome	786001	787000	1000
151361	NZ_CP011961	Chromosome	787001	788000	1000
151362	NZ_CP011961	Chromosome	788001	888000	100000
151363	NZ_CP011961	Chromosome	888001	889000	1000
151364	NZ_CP011961	Chromosome	889001	989000	100000
151365	NZ_CP011961	Chromosome	989001	1089000	100000
151366	NZ_CP011961	Chromosome	1089001	1099000	10000
151367	NZ_CP011961	Chromosome	1099001	1100000	1000
151368	NZ_CP011961	Chromosome	1100001	1200000	100000
151369	NZ_CP011961	Chromosome	1200001	1201000	1000
151370	NZ_CP011961	Chromosome	1201001	1202000	1000
151371	NZ_CP011961	Chromosome	1202001	1302000	100000
151372	NZ_CP011961	Chromosome	1302001	1312000	10000
151373	NZ_CP011961	Chromosome	1312001	1412000	100000
151374	NZ_CP011961	Chromosome	1412001	1422000	10000
151375	NZ_CP011961	Chromosome	1422001	1423000	1000
151376	NZ_CP011961	Chromosome	1423001	1433000	10000
151377	NZ_CP011961	Chromosome	1433001	1434000	1000
151378	NZ_CP011961	Chromosome	1434001	1534000	100000
151379	NZ_CP011961	Chromosome	1534001	1634000	100000
151380	NZ_CP011961	Chromosome	1634001	1734000	100000
151381	NZ_CP011961	Chromosome	1734001	1834000	100000
151382	NZ_CP011961	Chromosome	1834001	1835000	1000
151383	NZ_CP011961	Chromosome	1835001	1836000	1000
151384	NZ_CP011961	Chromosome	1836001	1936000	100000
151385	NZ_CP011961	Chromosome	1936001	2036000	100000
151386	NZ_CP011961	Chromosome	2036001	2037000	1000
151387	NZ_CP011961	Chromosome	2037001	2137000	100000
151388	NZ_CP011961	Chromosome	2137001	2138000	1000
151389	NZ_CP011961	Chromosome	2138001	2148000	10000
151390	NZ_CP011961	Chromosome	2148001	2248000	100000
151391	NZ_CP011961	Chromosome	2248001	2249000	1000
151392	NZ_CP011961	Chromosome	2249001	2259000	10000
151393	NZ_CP011961	Chromosome	2259001	2269000	10000
151394	NZ_CP011961	Chromosome	2269001	2270000	1000
151395	NZ_CP011961	Chromosome	2270001	2271000	1000
151396	NZ_CP011961	Chromosome	2271001	2281000	10000
151397	NZ_CP011961	Chromosome	2281001	2282000	1000
151398	NZ_CP011961	Chromosome	2282001	2292000	10000
151399	NZ_CP011961	Chromosome	2292001	2392000	100000
151400	NZ_CP011961	Chromosome	2392001	2393000	1000
151401	NZ_CP011961	Chromosome	2393001	2493000	100000
151402	NZ_CP011961	Chromosome	2493001	2494000	1000
151403	NZ_CP011961	Chromosome	2494001	2594000	100000
151404	NZ_CP011961	Chromosome	2594001	2595000	1000
151405	NZ_CP011961	Chromosome	2595001	2695000	100000
151406	NZ_CP011961	Chromosome	2695001	2705000	10000
151407	NZ_CP011961	Chromosome	2705001	2715000	10000
151408	NZ_CP011961	Chromosome	2715001	2725000	10000
151409	NZ_CP011961	Chromosome	2725001	2825000	100000
151410	NZ_CP011961	Chromosome	2825001	2826000	1000
151411	NZ_CP011961	Chromosome	2826001	2926000	100000
151412	NZ_CP011961	Chromosome	2926001	2927000	1000
151413	NZ_CP011961	Chromosome	2927001	2928000	1000
151414	NZ_CP011961	Chromosome	2928001	2929000	1000
151415	NZ_CP011961	Chromosome	2929001	2930000	1000
151416	NZ_CP011961	Chromosome	2930001	3030000	100000
151417	NZ_CP011961	Chromosome	3030001	3031000	1000
151418	NZ_CP011961	Chromosome	3031001	3131000	100000
151419	NZ_CP011961	Chromosome	3131001	3231000	100000
151420	NZ_CP011961	Chromosome	3231001	3331000	100000
151421	NZ_CP011961	Chromosome	3331001	3341000	10000
151422	NZ_CP011961	Chromosome	3341001	3441000	100000
151423	NZ_CP011961	Chromosome	3441001	3442000	1000
151424	NZ_CP011961	Chromosome	3442001	3542000	100000
151425	NZ_CP011961	Chromosome	3542001	3543000	1000
151426	NZ_CP011961	Chromosome	3543001	3553000	10000
151427	NZ_CP011961	Chromosome	3553001	3554000	1000
151428	NZ_CP011961	Chromosome	3554001	3654000	100000
151429	NZ_CP011961	Chromosome	3654001	3754000	100000
151430	NZ_CP011961	Chromosome	3754001	3755000	1000
151431	NZ_CP011961	Chromosome	3755001	3756000	1000
151432	NZ_CP011961	Chromosome	3756001	3766000	10000
151433	NZ_CP011961	Chromosome	3766001	3767000	1000
151434	NZ_CP011961	Chromosome	3767001	3777000	10000
151435	NZ_CP011961	Chromosome	3777001	3877000	100000
151436	NZ_CP011961	Chromosome	3877001	3878000	1000
151437	NZ_CP011961	Chromosome	3878001	3888000	10000
151438	NZ_CP011961	Chromosome	3888001	3889000	1000
151439	NZ_CP011961	Chromosome	3889001	3890000	1000
151440	NZ_CP011961	Chromosome	3890001	3990000	100000
151441	NZ_CP011961	Chromosome	3990001	3991000	1000
151442	NZ_CP011961	Chromosome	3991001	3992000	1000
151443	NZ_CP011961	Chromosome	3992001	4002000	10000
151444	NZ_CP011961	Chromosome	4002001	4012000	10000
151445	NZ_CP011961	Chromosome	4012001	4022000	10000
151446	NZ_CP011961	Chromosome	4022001	4122000	100000
151447	NZ_CP011961	Chromosome	4122001	4132000	10000
151448	NZ_CP011961	Chromosome	4132001	4232000	100000
151449	NZ_CP011961	Chromosome	4232001	4233000	1000
151450	NZ_CP011961	Chromosome	4233001	4234000	1000
151451	NZ_CP011961	Chromosome	4234001	4244000	10000
151452	NZ_CP011961	Chromosome	4244001	4245000	1000
151453	NZ_CP011961	Chromosome	4245001	4246000	1000
151454	NZ_CP011961	Chromosome	4246001	4346000	100000
151455	NZ_CP011961	Chromosome	4346001	4356000	10000
151456	NZ_CP011961	Chromosome	4356001	4357000	1000
151457	NZ_CP011961	Chromosome	4357001	4367000	10000
151458	NZ_CP011961	Chromosome	4367001	4377000	10000
151459	NZ_CP011961	Chromosome	4377001	4387000	10000
151460	NZ_CP011961	Chromosome	4387001	4487000	100000
151461	NZ_CP011961	Chromosome	4487001	4497000	10000
151462	NZ_CP011961	Chromosome	4497001	4597000	100000
151463	NZ_CP011961	Chromosome	4597001	4697000	100000
151464	NZ_CP011961	Chromosome	4697001	4707000	10000
151465	NZ_CP011961	Chromosome	4707001	4717000	10000
151466	NZ_CP011961	Chromosome	4717001	4727000	10000
151467	NZ_CP011961	Chromosome	4727001	4737000	10000
151468	NZ_CP011961	Chromosome	4737001	4738000	1000
151469	NZ_CP011961	Chromosome	4738001	4748000	10000
151470	NZ_CP011961	Chromosome	4748001	4758000	10000
151471	NZ_CP011961	Chromosome	4758001	4768000	10000
151472	NZ_CP011961	Chromosome	4768001	4778000	10000
151473	NZ_CP011961	Chromosome	4778001	4779000	1000
151474	NZ_CP011494	Chromosome	1	10000	10000
151475	NZ_CP011494	Chromosome	10001	20000	10000
151476	NZ_CP011494	Chromosome	20001	120000	100000
151477	NZ_CP011494	Chromosome	120001	121000	1000
151478	NZ_CP011494	Chromosome	121001	122000	1000
151479	NZ_CP011494	Chromosome	122001	132000	10000
151480	NZ_CP011494	Chromosome	132001	133000	1000
151481	NZ_CP011494	Chromosome	133001	143000	10000
151482	NZ_CP011494	Chromosome	143001	153000	10000
151483	NZ_CP011494	Chromosome	153001	253000	100000
151484	NZ_CP011494	Chromosome	253001	254000	1000
151485	NZ_CP011494	Chromosome	254001	354000	100000
151486	NZ_CP011494	Chromosome	354001	454000	100000
151487	NZ_CP011494	Chromosome	454001	455000	1000
151488	NZ_CP011494	Chromosome	455001	456000	1000
151489	NZ_CP011494	Chromosome	456001	457000	1000
151490	NZ_CP011494	Chromosome	457001	458000	1000
151491	NZ_CP011494	Chromosome	458001	468000	10000
151492	NZ_CP011494	Chromosome	468001	568000	100000
151493	NZ_CP011494	Chromosome	568001	569000	1000
151494	NZ_CP011494	Chromosome	569001	570000	1000
151495	NZ_CP011494	Chromosome	570001	670000	100000
151496	NZ_CP011494	Chromosome	670001	680000	10000
151497	NZ_CP011494	Chromosome	680001	681000	1000
151498	NZ_CP011494	Chromosome	681001	682000	1000
151499	NZ_CP011494	Chromosome	682001	782000	100000
151500	NZ_CP011494	Chromosome	782001	792000	10000
151501	NZ_CP011494	Chromosome	792001	802000	10000
151502	NZ_CP011494	Chromosome	802001	902000	100000
151503	NZ_CP011494	Chromosome	902001	1002000	100000
151504	NZ_CP011494	Chromosome	1002001	1102000	100000
151505	NZ_CP011494	Chromosome	1102001	1202000	100000
151506	NZ_CP011494	Chromosome	1202001	1302000	100000
151507	NZ_CP011494	Chromosome	1302001	1303000	1000
151508	NZ_CP011494	Chromosome	1303001	1403000	100000
151509	NZ_CP011494	Chromosome	1403001	1404000	1000
151510	NZ_CP011494	Chromosome	1404001	1504000	100000
151511	NZ_CP011494	Chromosome	1504001	1604000	100000
151512	NZ_CP011494	Chromosome	1604001	1614000	10000
151513	NZ_CP011494	Chromosome	1614001	1624000	10000
151514	NZ_CP011494	Chromosome	1624001	1724000	100000
151515	NZ_CP011494	Chromosome	1724001	1725000	1000
151516	NZ_CP011494	Chromosome	1725001	1726000	1000
151517	NZ_CP011494	Chromosome	1726001	1727000	1000
151518	NZ_CP011494	Chromosome	1727001	1728000	1000
151519	NZ_CP011494	Chromosome	1728001	1729000	1000
151520	NZ_CP011494	Chromosome	1729001	1829000	100000
151521	NZ_CP011494	Chromosome	1829001	1839000	10000
151522	NZ_CP011494	Chromosome	1839001	1840000	1000
151523	NZ_CP011494	Chromosome	1840001	1940000	100000
151524	NZ_CP011494	Chromosome	1940001	2040000	100000
151525	NZ_CP011494	Chromosome	2040001	2041000	1000
151526	NZ_CP011494	Chromosome	2041001	2051000	10000
151527	NZ_CP011494	Chromosome	2051001	2151000	100000
151528	NZ_CP011494	Chromosome	2151001	2152000	1000
151529	NZ_CP011494	Chromosome	2152001	2162000	10000
151530	NZ_CP011494	Chromosome	2162001	2262000	100000
151531	NZ_CP011494	Chromosome	2262001	2263000	1000
151532	NZ_CP011494	Chromosome	2263001	2264000	1000
151533	NZ_CP011494	Chromosome	2264001	2364000	100000
151534	NZ_CP011494	Chromosome	2364001	2464000	100000
151535	NZ_CP011494	Chromosome	2464001	2564000	100000
151536	NZ_CP011494	Chromosome	2564001	2574000	10000
151537	NZ_CP011494	Chromosome	2574001	2575000	1000
151538	NZ_CP011494	Chromosome	2575001	2675000	100000
151539	NZ_CP011494	Chromosome	2675001	2775000	100000
151540	NZ_CP011494	Chromosome	2775001	2785000	10000
151541	NZ_CP011494	Chromosome	2785001	2885000	100000
151542	NZ_CP011494	Chromosome	2885001	2895000	10000
151543	NZ_CP011494	Chromosome	2895001	2995000	100000
151544	NZ_CP011494	Chromosome	2995001	3095000	100000
151545	NZ_CP011494	Chromosome	3095001	3195000	100000
151546	NZ_CP011494	Chromosome	3195001	3295000	100000
151547	NZ_CP011494	Chromosome	3295001	3395000	100000
151548	NZ_CP011494	Chromosome	3395001	3396000	1000
151549	NZ_CP011494	Chromosome	3396001	3397000	1000
151550	NZ_CP011494	Chromosome	3397001	3398000	1000
151551	NZ_CP011494	Chromosome	3398001	3408000	10000
151552	NZ_CP011494	Chromosome	3408001	3418000	10000
151553	NZ_CP011494	Chromosome	3418001	3419000	1000
151554	NZ_CP011494	Chromosome	3419001	3429000	10000
151555	NZ_CP011494	Chromosome	3429001	3529000	100000
151556	NZ_CP011494	Chromosome	3529001	3539000	10000
151557	NZ_CP011494	Chromosome	3539001	3549000	10000
151558	NZ_CP011494	Chromosome	3549001	3559000	10000
151559	NZ_CP011494	Chromosome	3559001	3560000	1000
151560	NZ_CP011494	Chromosome	3560001	3660000	100000
151561	NZ_CP011494	Chromosome	3660001	3670000	10000
151562	NZ_CP011494	Chromosome	3670001	3671000	1000
151563	NZ_CP011494	Chromosome	3671001	3771000	100000
151564	NZ_CP011494	Chromosome	3771001	3772000	1000
151565	NZ_CP011494	Chromosome	3772001	3782000	10000
151566	NZ_CP011494	Chromosome	3782001	3792000	10000
151567	NZ_CP011494	Chromosome	3792001	3802000	10000
151568	NZ_CP011494	Chromosome	3802001	3812000	10000
151569	NZ_CP011494	Chromosome	3812001	3813000	1000
151570	NZ_CP011494	Chromosome	3813001	3823000	10000
151571	NZ_CP011494	Chromosome	3823001	3824000	1000
151572	NZ_CP011494	Chromosome	3824001	3834000	10000
151573	NZ_CP011494	Chromosome	3834001	3934000	100000
151574	NZ_CP011494	Chromosome	3934001	3944000	10000
151575	NZ_CP011494	Chromosome	3944001	3954000	10000
151576	NZ_CP011494	Chromosome	3954001	3955000	1000
151577	NZ_CP011494	Chromosome	3955001	3956000	1000
151578	NZ_CP011494	Chromosome	3956001	3957000	1000
151579	NZ_CP011494	Chromosome	3957001	3958000	1000
151580	NZ_CP011494	Chromosome	3958001	3959000	1000
151581	NZ_CP011494	Chromosome	3959001	3969000	10000
151582	NZ_CP011494	Chromosome	3969001	3970000	1000
151583	NZ_CP011494	Chromosome	3970001	3980000	10000
151584	NZ_CP011494	Chromosome	3980001	3981000	1000
151585	NZ_CP011494	Chromosome	3981001	3991000	10000
151586	NZ_CP011494	Chromosome	3991001	3992000	1000
151587	NZ_CP011494	Chromosome	3992001	3993000	1000
151588	NZ_CP011494	Chromosome	3993001	3994000	1000
151589	NZ_CP011494	Chromosome	3994001	3995000	1000
151590	NZ_CP011494	Chromosome	3995001	3996000	1000
151591	NZ_CP011494	Chromosome	3996001	3997000	1000
151592	NZ_CP011494	Chromosome	3997001	3998000	1000
151593	NZ_CP012001	Chromosome	1	10000	10000
151594	NZ_CP012001	Chromosome	10001	11000	1000
151595	NZ_CP012001	Chromosome	11001	21000	10000
151596	NZ_CP012001	Chromosome	21001	121000	100000
151597	NZ_CP012001	Chromosome	121001	131000	10000
151598	NZ_CP012001	Chromosome	131001	141000	10000
151599	NZ_CP012001	Chromosome	141001	151000	10000
151600	NZ_CP012001	Chromosome	151001	161000	10000
151601	NZ_CP012001	Chromosome	161001	261000	100000
151602	NZ_CP012001	Chromosome	261001	271000	10000
151603	NZ_CP012001	Chromosome	271001	272000	1000
151604	NZ_CP012001	Chromosome	272001	372000	100000
151605	NZ_CP012001	Chromosome	372001	373000	1000
151606	NZ_CP012001	Chromosome	373001	383000	10000
151607	NZ_CP012001	Chromosome	383001	393000	10000
151608	NZ_CP012001	Chromosome	393001	394000	1000
151609	NZ_CP012001	Chromosome	394001	404000	10000
151610	NZ_CP012001	Chromosome	404001	414000	10000
151611	NZ_CP012001	Chromosome	414001	514000	100000
151612	NZ_CP012001	Chromosome	514001	515000	1000
151613	NZ_CP012001	Chromosome	515001	516000	1000
151614	NZ_CP012001	Chromosome	516001	616000	100000
151615	NZ_CP012001	Chromosome	616001	626000	10000
151616	NZ_CP012001	Chromosome	626001	627000	1000
151617	NZ_CP012001	Chromosome	627001	628000	1000
151618	NZ_CP012001	Chromosome	628001	638000	10000
151619	NZ_CP012001	Chromosome	638001	648000	10000
151620	NZ_CP012001	Chromosome	648001	649000	1000
151621	NZ_CP012001	Chromosome	649001	749000	100000
151622	NZ_CP012001	Chromosome	749001	849000	100000
151623	NZ_CP012001	Chromosome	849001	850000	1000
151624	NZ_CP012001	Chromosome	850001	950000	100000
151625	NZ_CP012001	Chromosome	950001	960000	10000
151626	NZ_CP012001	Chromosome	960001	1060000	100000
151627	NZ_CP012001	Chromosome	1060001	1070000	10000
151628	NZ_CP012001	Chromosome	1070001	1170000	100000
151629	NZ_CP012001	Chromosome	1170001	1171000	1000
151630	NZ_CP012001	Chromosome	1171001	1181000	10000
151631	NZ_CP012001	Chromosome	1181001	1182000	1000
151632	NZ_CP012001	Chromosome	1182001	1282000	100000
151633	NZ_CP012001	Chromosome	1282001	1382000	100000
151634	NZ_CP012001	Chromosome	1382001	1482000	100000
151635	NZ_CP012001	Chromosome	1482001	1483000	1000
151636	NZ_CP012001	Chromosome	1483001	1484000	1000
151637	NZ_CP012001	Chromosome	1484001	1485000	1000
151638	NZ_CP012001	Chromosome	1485001	1585000	100000
151639	NZ_CP012001	Chromosome	1585001	1685000	100000
151640	NZ_CP012001	Chromosome	1685001	1695000	10000
151641	NZ_CP012001	Chromosome	1695001	1705000	10000
151642	NZ_CP012001	Chromosome	1705001	1805000	100000
151643	NZ_CP012001	Chromosome	1805001	1806000	1000
151644	NZ_CP012001	Chromosome	1806001	1906000	100000
151645	NZ_CP012001	Chromosome	1906001	2006000	100000
151646	NZ_CP012001	Chromosome	2006001	2106000	100000
151647	NZ_CP012001	Chromosome	2106001	2107000	1000
151648	NZ_CP012001	Chromosome	2107001	2207000	100000
151649	NZ_CP012001	Chromosome	2207001	2217000	10000
151650	NZ_CP012001	Chromosome	2217001	2317000	100000
151651	NZ_CP012001	Chromosome	2317001	2417000	100000
151652	NZ_CP012001	Chromosome	2417001	2427000	10000
151653	NZ_CP012001	Chromosome	2427001	2527000	100000
151654	NZ_CP012001	Chromosome	2527001	2537000	10000
151655	NZ_CP012001	Chromosome	2537001	2538000	1000
151656	NZ_CP012001	Chromosome	2538001	2548000	10000
151657	NZ_CP012001	Chromosome	2548001	2549000	1000
151658	NZ_CP012001	Chromosome	2549001	2649000	100000
151659	NZ_CP012001	Chromosome	2649001	2749000	100000
151660	NZ_CP012001	Chromosome	2749001	2759000	10000
151661	NZ_CP012001	Chromosome	2759001	2859000	100000
151662	NZ_CP012001	Chromosome	2859001	2860000	1000
151663	NZ_CP012001	Chromosome	2860001	2960000	100000
151664	NZ_CP012001	Chromosome	2960001	2970000	10000
151665	NZ_CP012001	Chromosome	2970001	3070000	100000
151666	NZ_CP012001	Chromosome	3070001	3080000	10000
151667	NZ_CP012001	Chromosome	3080001	3090000	10000
151668	NZ_CP012001	Chromosome	3090001	3190000	100000
151669	NZ_CP012001	Chromosome	3190001	3200000	10000
151670	NZ_CP012001	Chromosome	3200001	3300000	100000
151671	NZ_CP012001	Chromosome	3300001	3301000	1000
151672	NZ_CP012001	Chromosome	3301001	3401000	100000
151673	NZ_CP012001	Chromosome	3401001	3402000	1000
151674	NZ_CP012001	Chromosome	3402001	3412000	10000
151675	NZ_CP012001	Chromosome	3412001	3512000	100000
151676	NZ_CP012001	Chromosome	3512001	3612000	100000
151677	NZ_CP012001	Chromosome	3612001	3613000	1000
151678	NZ_CP012001	Chromosome	3613001	3713000	100000
151679	NZ_CP012001	Chromosome	3713001	3723000	10000
151680	NZ_CP012001	Chromosome	3723001	3733000	10000
151681	NZ_CP012001	Chromosome	3733001	3734000	1000
151682	NZ_CP012001	Chromosome	3734001	3735000	1000
151683	NZ_CP012001	Chromosome	3735001	3736000	1000
151684	NZ_CP012001	Chromosome	3736001	3737000	1000
151685	NZ_CP012001	Chromosome	3737001	3837000	100000
151686	NZ_CP012001	Chromosome	3837001	3838000	1000
151687	NZ_CP012001	Chromosome	3838001	3848000	10000
151688	NZ_CP012001	Chromosome	3848001	3948000	100000
151689	NZ_CP012001	Chromosome	3948001	3949000	1000
151690	NZ_CP012001	Chromosome	3949001	3950000	1000
151691	NZ_CP012001	Chromosome	3950001	4050000	100000
151692	NZ_CP012001	Chromosome	4050001	4060000	10000
151693	NZ_CP012001	Chromosome	4060001	4160000	100000
151694	NZ_CP012001	Chromosome	4160001	4260000	100000
151695	NZ_CP012001	Chromosome	4260001	4360000	100000
151696	NZ_CP012001	Chromosome	4360001	4460000	100000
151697	NZ_CP012001	Chromosome	4460001	4560000	100000
151698	NZ_CP012001	Chromosome	4560001	4561000	1000
151699	NZ_CP012001	Chromosome	4561001	4562000	1000
151700	NZ_CP012001	Chromosome	4562001	4662000	100000
151701	NZ_CP012001	Chromosome	4662001	4672000	10000
151702	NZ_CP012001	Chromosome	4672001	4772000	100000
151703	NZ_CP012001	Chromosome	4772001	4872000	100000
151704	NZ_CP012001	Chromosome	4872001	4873000	1000
151705	NZ_CP012001	Chromosome	4873001	4874000	1000
151706	NZ_CP012001	Chromosome	4874001	4875000	1000
151707	NZ_CP012001	Chromosome	4875001	4885000	10000
151708	NZ_CP012001	Chromosome	4885001	4985000	100000
151709	NZ_CP012001	Chromosome	4985001	5085000	100000
151710	NZ_CP012001	Chromosome	5085001	5185000	100000
151711	NZ_CP012001	Chromosome	5185001	5285000	100000
151712	NZ_CP012001	Chromosome	5285001	5385000	100000
151713	NZ_CP012001	Chromosome	5385001	5386000	1000
151714	NZ_CP012001	Chromosome	5386001	5396000	10000
151715	NZ_CP012001	Chromosome	5396001	5406000	10000
151716	NZ_CP012001	Chromosome	5406001	5506000	100000
151717	NZ_CP012001	Chromosome	5506001	5516000	10000
151718	NZ_CP012001	Chromosome	5516001	5526000	10000
151719	NZ_CP012001	Chromosome	5526001	5626000	100000
151720	NZ_CP012001	Chromosome	5626001	5636000	10000
151721	NZ_CP012001	Chromosome	5636001	5736000	100000
151722	NZ_CP012001	Chromosome	5736001	5737000	1000
151723	NZ_CP012001	Chromosome	5737001	5837000	100000
151724	NZ_CP012001	Chromosome	5837001	5838000	1000
151725	NZ_CP012001	Chromosome	5838001	5938000	100000
151726	NZ_CP012001	Chromosome	5938001	5939000	1000
151727	NZ_CP012001	Chromosome	5939001	6039000	100000
151728	NZ_CP012001	Chromosome	6039001	6040000	1000
151729	NZ_CP012001	Chromosome	6040001	6140000	100000
151730	NZ_CP012001	Chromosome	6140001	6141000	1000
151731	NZ_CP012001	Chromosome	6141001	6151000	10000
151732	NZ_CP012001	Chromosome	6151001	6251000	100000
151733	NZ_CP012001	Chromosome	6251001	6252000	1000
151734	NZ_CP012001	Chromosome	6252001	6253000	1000
151735	NZ_CP012001	Chromosome	6253001	6254000	1000
151736	NZ_CP012001	Chromosome	6254001	6264000	10000
151737	NZ_CP012001	Chromosome	6264001	6265000	1000
151738	NZ_CP012001	Chromosome	6265001	6266000	1000
151739	NZ_CP012001	Chromosome	6266001	6267000	1000
151740	NZ_CP012001	Chromosome	6267001	6277000	10000
151741	NZ_CP012001	Chromosome	6277001	6278000	1000
151742	NZ_CP012001	Chromosome	6278001	6279000	1000
151743	NZ_CP012001	Chromosome	6279001	6280000	1000
151744	NZ_CP012001	Chromosome	6280001	6281000	1000
151745	NZ_CP012001	Chromosome	6281001	6291000	10000
151746	NZ_CP012001	Chromosome	6291001	6292000	1000
151747	NZ_CP012001	Chromosome	6292001	6293000	1000
151748	NZ_CP012001	Chromosome	6293001	6303000	10000
151749	NZ_CP012001	Chromosome	6303001	6313000	10000
151750	NZ_CP012001	Chromosome	6313001	6314000	1000
151751	NZ_CP012001	Chromosome	6314001	6315000	1000
151752	NZ_CP012001	Chromosome	6315001	6316000	1000
151753	NZ_CP012001	Chromosome	6316001	6317000	1000
151754	NZ_CP011931	Chromosome	1	10000	10000
151755	NZ_CP011931	Chromosome	10001	20000	10000
151756	NZ_CP011931	Chromosome	20001	21000	1000
151757	NZ_CP011931	Chromosome	21001	22000	1000
151758	NZ_CP011931	Chromosome	22001	23000	1000
151759	NZ_CP011931	Chromosome	23001	24000	1000
151760	NZ_CP011931	Chromosome	24001	34000	10000
151761	NZ_CP011931	Chromosome	34001	134000	100000
151762	NZ_CP011931	Chromosome	134001	135000	1000
151763	NZ_CP011931	Chromosome	135001	136000	1000
151764	NZ_CP011931	Chromosome	136001	146000	10000
151765	NZ_CP011931	Chromosome	146001	147000	1000
151766	NZ_CP011931	Chromosome	147001	157000	10000
151767	NZ_CP011931	Chromosome	157001	257000	100000
151768	NZ_CP011931	Chromosome	257001	357000	100000
151769	NZ_CP011931	Chromosome	357001	457000	100000
151770	NZ_CP011931	Chromosome	457001	557000	100000
151771	NZ_CP011931	Chromosome	557001	657000	100000
151772	NZ_CP011931	Chromosome	657001	757000	100000
151773	NZ_CP011931	Chromosome	757001	857000	100000
151774	NZ_CP011931	Chromosome	857001	858000	1000
151775	NZ_CP011931	Chromosome	858001	868000	10000
151776	NZ_CP011931	Chromosome	868001	968000	100000
151777	NZ_CP011931	Chromosome	968001	978000	10000
151778	NZ_CP011931	Chromosome	978001	979000	1000
151779	NZ_CP011931	Chromosome	979001	1079000	100000
151780	NZ_CP011931	Chromosome	1079001	1080000	1000
151781	NZ_CP011931	Chromosome	1080001	1180000	100000
151782	NZ_CP011931	Chromosome	1180001	1280000	100000
151783	NZ_CP011931	Chromosome	1280001	1290000	10000
151784	NZ_CP011931	Chromosome	1290001	1390000	100000
151785	NZ_CP011931	Chromosome	1390001	1391000	1000
151786	NZ_CP011931	Chromosome	1391001	1491000	100000
151787	NZ_CP011931	Chromosome	1491001	1501000	10000
151788	NZ_CP011931	Chromosome	1501001	1502000	1000
151789	NZ_CP011931	Chromosome	1502001	1512000	10000
151790	NZ_CP011931	Chromosome	1512001	1612000	100000
151791	NZ_CP011931	Chromosome	1612001	1712000	100000
151792	NZ_CP011931	Chromosome	1712001	1722000	10000
151793	NZ_CP011931	Chromosome	1722001	1732000	10000
151794	NZ_CP011931	Chromosome	1732001	1733000	1000
151795	NZ_CP011931	Chromosome	1733001	1833000	100000
151796	NZ_CP011931	Chromosome	1833001	1933000	100000
151797	NZ_CP011931	Chromosome	1933001	1934000	1000
151798	NZ_CP011931	Chromosome	1934001	2034000	100000
151799	NZ_CP011931	Chromosome	2034001	2035000	1000
151800	NZ_CP011931	Chromosome	2035001	2045000	10000
151801	NZ_CP011931	Chromosome	2045001	2145000	100000
151802	NZ_CP011931	Chromosome	2145001	2245000	100000
151803	NZ_CP011931	Chromosome	2245001	2255000	10000
151804	NZ_CP011931	Chromosome	2255001	2355000	100000
151805	NZ_CP011931	Chromosome	2355001	2455000	100000
151806	NZ_CP011931	Chromosome	2455001	2456000	1000
151807	NZ_CP011931	Chromosome	2456001	2556000	100000
151808	NZ_CP011931	Chromosome	2556001	2557000	1000
151809	NZ_CP011931	Chromosome	2557001	2558000	1000
151810	NZ_CP011931	Chromosome	2558001	2559000	1000
151811	NZ_CP011931	Chromosome	2559001	2560000	1000
151812	NZ_CP011931	Chromosome	2560001	2570000	10000
151813	NZ_CP011931	Chromosome	2570001	2670000	100000
151814	NZ_CP011931	Chromosome	2670001	2680000	10000
151815	NZ_CP011931	Chromosome	2680001	2681000	1000
151816	NZ_CP011931	Chromosome	2681001	2781000	100000
151817	NZ_CP011931	Chromosome	2781001	2881000	100000
151818	NZ_CP011931	Chromosome	2881001	2891000	10000
151819	NZ_CP011931	Chromosome	2891001	2991000	100000
151820	NZ_CP011931	Chromosome	2991001	3091000	100000
151821	NZ_CP011931	Chromosome	3091001	3092000	1000
151822	NZ_CP011931	Chromosome	3092001	3093000	1000
151823	NZ_CP011931	Chromosome	3093001	3103000	10000
151824	NZ_CP011931	Chromosome	3103001	3203000	100000
151825	NZ_CP011931	Chromosome	3203001	3204000	1000
151826	NZ_CP011931	Chromosome	3204001	3205000	1000
151827	NZ_CP011931	Chromosome	3205001	3215000	10000
151828	NZ_CP011931	Chromosome	3215001	3225000	10000
151829	NZ_CP011931	Chromosome	3225001	3325000	100000
151830	NZ_CP011931	Chromosome	3325001	3326000	1000
151831	NZ_CP011931	Chromosome	3326001	3426000	100000
151832	NZ_CP011931	Chromosome	3426001	3436000	10000
151833	NZ_CP011931	Chromosome	3436001	3446000	10000
151834	NZ_CP011931	Chromosome	3446001	3546000	100000
151835	NZ_CP011931	Chromosome	3546001	3556000	10000
151836	NZ_CP011931	Chromosome	3556001	3557000	1000
151837	NZ_CP011931	Chromosome	3557001	3558000	1000
151838	NZ_CP011931	Chromosome	3558001	3559000	1000
151839	NZ_CP011931	Chromosome	3559001	3560000	1000
151840	NZ_CP011931	Chromosome	3560001	3561000	1000
151841	NZ_CP011931	Chromosome	3561001	3562000	1000
151842	NZ_CP011931	Chromosome	3562001	3572000	10000
151843	NZ_CP011931	Chromosome	3572001	3582000	10000
151844	NZ_CP011931	Chromosome	3582001	3682000	100000
151845	NZ_CP011931	Chromosome	3682001	3683000	1000
151846	NZ_CP011931	Chromosome	3683001	3684000	1000
151847	NZ_CP011931	Chromosome	3684001	3694000	10000
151848	NZ_CP011931	Chromosome	3694001	3794000	100000
151849	NZ_CP011931	Chromosome	3794001	3894000	100000
151850	NZ_CP011931	Chromosome	3894001	3895000	1000
151851	NZ_CP011931	Chromosome	3895001	3905000	10000
151852	NZ_CP011931	Chromosome	3905001	4005000	100000
151853	NZ_CP011931	Chromosome	4005001	4015000	10000
151854	NZ_CP011931	Chromosome	4015001	4016000	1000
151855	NZ_CP011931	Chromosome	4016001	4116000	100000
151856	NZ_CP011931	Chromosome	4116001	4126000	10000
151857	NZ_CP011931	Chromosome	4126001	4127000	1000
151858	NZ_CP011931	Chromosome	4127001	4227000	100000
151859	NZ_CP011931	Chromosome	4227001	4228000	1000
151860	NZ_CP011931	Chromosome	4228001	4229000	1000
151861	NZ_CP011931	Chromosome	4229001	4230000	1000
151862	NZ_CP011931	Chromosome	4230001	4231000	1000
151863	NZ_CP011931	Chromosome	4231001	4232000	1000
151864	NZ_CP011931	Chromosome	4232001	4233000	1000
151865	NZ_CP011931	Chromosome	4233001	4234000	1000
151866	NZ_CP011931	Chromosome	4234001	4235000	1000
151867	NZ_CP011931	Chromosome	4235001	4236000	1000
151868	NZ_CP011931	Chromosome	4236001	4237000	1000
151869	NZ_CP011931	Chromosome	4237001	4238000	1000
151870	NZ_CP011932	Chromosome	1	10000	10000
151871	NZ_CP011932	Chromosome	10001	110000	100000
151872	NZ_CP011932	Chromosome	110001	111000	1000
151873	NZ_CP011932	Chromosome	111001	112000	1000
151874	NZ_CP011932	Chromosome	112001	122000	10000
151875	NZ_CP011932	Chromosome	122001	123000	1000
151876	NZ_CP011932	Chromosome	123001	124000	1000
151877	NZ_CP011932	Chromosome	124001	125000	1000
151878	NZ_CP011932	Chromosome	125001	135000	10000
151879	NZ_CP011932	Chromosome	135001	136000	1000
151880	NZ_CP011932	Chromosome	136001	236000	100000
151881	NZ_CP011932	Chromosome	236001	246000	10000
151882	NZ_CP011932	Chromosome	246001	256000	10000
151883	NZ_CP011932	Chromosome	256001	356000	100000
151884	NZ_CP011932	Chromosome	356001	357000	1000
151885	NZ_CP011932	Chromosome	357001	358000	1000
151886	NZ_CP011933	Plasmid	1	1000	1000
151887	NZ_CP011933	Plasmid	1001	2000	1000
151888	NZ_CP011933	Plasmid	2001	12000	10000
151889	NZ_CP011933	Plasmid	12001	22000	10000
151890	NZ_CP011933	Plasmid	22001	23000	1000
151891	NZ_CP011933	Plasmid	23001	24000	1000
151892	NZ_CP011933	Plasmid	24001	25000	1000
151893	NZ_CP011933	Plasmid	25001	26000	1000
151894	NZ_CP011933	Plasmid	26001	36000	10000
151895	NZ_CP011933	Plasmid	36001	37000	1000
151896	NZ_CP011933	Plasmid	37001	47000	10000
151897	NZ_CP011933	Plasmid	47001	48000	1000
151898	NZ_CP011933	Plasmid	48001	58000	10000
151899	NZ_CP011933	Plasmid	58001	68000	10000
151900	NZ_CP011933	Plasmid	68001	69000	1000
151901	NZ_CP011933	Plasmid	69001	70000	1000
151902	NZ_CP011934	Chromosome	1	1e+05	100000
151903	NZ_CP011934	Chromosome	100001	101000	1000
151904	NZ_CP011934	Chromosome	101001	102000	1000
151905	NZ_CP011934	Chromosome	102001	103000	1000
151906	NZ_CP011934	Chromosome	103001	104000	1000
151907	NZ_CP011934	Chromosome	104001	105000	1000
151908	NZ_CP011934	Chromosome	105001	106000	1000
151909	NZ_CP011934	Chromosome	106001	206000	100000
151910	NZ_CP011934	Chromosome	206001	207000	1000
151911	NZ_CP011934	Chromosome	207001	208000	1000
151912	NZ_CP011934	Chromosome	208001	308000	100000
151913	NZ_CP011934	Chromosome	308001	309000	1000
151914	NZ_CP011934	Chromosome	309001	409000	100000
151915	NZ_CP011934	Chromosome	409001	410000	1000
151916	NZ_CP011934	Chromosome	410001	420000	10000
151917	NZ_CP011934	Chromosome	420001	430000	10000
151918	NZ_CP011934	Chromosome	430001	530000	100000
151919	NZ_CP011934	Chromosome	530001	540000	10000
151920	NZ_CP011934	Chromosome	540001	640000	100000
151921	NZ_CP011934	Chromosome	640001	740000	100000
151922	NZ_CP011934	Chromosome	740001	750000	10000
151923	NZ_CP011934	Chromosome	750001	751000	1000
151924	NZ_CP011934	Chromosome	751001	761000	10000
151925	NZ_CP011934	Chromosome	761001	861000	100000
151926	NZ_CP011934	Chromosome	861001	862000	1000
151927	NZ_CP011934	Chromosome	862001	962000	100000
151928	NZ_CP011934	Chromosome	962001	1062000	100000
151929	NZ_CP011934	Chromosome	1062001	1063000	1000
151930	NZ_CP011934	Chromosome	1063001	1073000	10000
151931	NZ_CP011934	Chromosome	1073001	1173000	100000
151932	NZ_CP011934	Chromosome	1173001	1273000	100000
151933	NZ_CP011934	Chromosome	1273001	1274000	1000
151934	NZ_CP011934	Chromosome	1274001	1374000	100000
151935	NZ_CP011934	Chromosome	1374001	1384000	10000
151936	NZ_CP011934	Chromosome	1384001	1394000	10000
151937	NZ_CP011934	Chromosome	1394001	1395000	1000
151938	NZ_CP011934	Chromosome	1395001	1405000	10000
151939	NZ_CP011934	Chromosome	1405001	1415000	10000
151940	NZ_CP011934	Chromosome	1415001	1425000	10000
151941	NZ_CP011934	Chromosome	1425001	1426000	1000
151942	NZ_CP011934	Chromosome	1426001	1436000	10000
151943	NZ_CP011934	Chromosome	1436001	1446000	10000
151944	NZ_CP011934	Chromosome	1446001	1456000	10000
151945	NZ_CP011934	Chromosome	1456001	1466000	10000
151946	NZ_CP011934	Chromosome	1466001	1467000	1000
151947	NZ_CP011934	Chromosome	1467001	1468000	1000
151948	NZ_CP011934	Chromosome	1468001	1568000	100000
151949	NZ_CP011934	Chromosome	1568001	1668000	100000
151950	NZ_CP011934	Chromosome	1668001	1678000	10000
151951	NZ_CP011934	Chromosome	1678001	1688000	10000
151952	NZ_CP011934	Chromosome	1688001	1698000	10000
151953	NZ_CP011934	Chromosome	1698001	1708000	10000
151954	NZ_CP011934	Chromosome	1708001	1718000	10000
151955	NZ_CP011934	Chromosome	1718001	1719000	1000
151956	NZ_CP011934	Chromosome	1719001	1720000	1000
151957	NZ_CP011934	Chromosome	1720001	1820000	100000
151958	NZ_CP011934	Chromosome	1820001	1920000	100000
151959	NZ_CP011934	Chromosome	1920001	1921000	1000
151960	NZ_CP011934	Chromosome	1921001	1931000	10000
151961	NZ_CP011934	Chromosome	1931001	1941000	10000
151962	NZ_CP011934	Chromosome	1941001	1951000	10000
151963	NZ_CP011934	Chromosome	1951001	2051000	100000
151964	NZ_CP011934	Chromosome	2051001	2061000	10000
151965	NZ_CP011934	Chromosome	2061001	2062000	1000
151966	NZ_CP011934	Chromosome	2062001	2162000	100000
151967	NZ_CP011934	Chromosome	2162001	2262000	100000
151968	NZ_CP011934	Chromosome	2262001	2362000	100000
151969	NZ_CP011934	Chromosome	2362001	2462000	100000
151970	NZ_CP011934	Chromosome	2462001	2472000	10000
151971	NZ_CP011934	Chromosome	2472001	2473000	1000
151972	NZ_CP011934	Chromosome	2473001	2474000	1000
151973	NZ_CP011934	Chromosome	2474001	2475000	1000
151974	NZ_CP011934	Chromosome	2475001	2575000	100000
151975	NZ_CP011934	Chromosome	2575001	2675000	100000
151976	NZ_CP011934	Chromosome	2675001	2676000	1000
151977	NZ_CP011934	Chromosome	2676001	2677000	1000
151978	NZ_CP011934	Chromosome	2677001	2777000	100000
151979	NZ_CP011934	Chromosome	2777001	2778000	1000
151980	NZ_CP011934	Chromosome	2778001	2878000	100000
151981	NZ_CP011934	Chromosome	2878001	2888000	10000
151982	NZ_CP011934	Chromosome	2888001	2889000	1000
151983	NZ_CP011934	Chromosome	2889001	2989000	100000
151984	NZ_CP011934	Chromosome	2989001	3089000	100000
151985	NZ_CP011934	Chromosome	3089001	3090000	1000
151986	NZ_CP011934	Chromosome	3090001	3091000	1000
151987	NZ_CP011934	Chromosome	3091001	3092000	1000
151988	NZ_CP011934	Chromosome	3092001	3192000	100000
151989	NZ_CP011934	Chromosome	3192001	3292000	100000
151990	NZ_CP011934	Chromosome	3292001	3392000	100000
151991	NZ_CP011934	Chromosome	3392001	3492000	100000
151992	NZ_CP011934	Chromosome	3492001	3592000	100000
151993	NZ_CP011934	Chromosome	3592001	3692000	100000
151994	NZ_CP011934	Chromosome	3692001	3792000	100000
151995	NZ_CP011934	Chromosome	3792001	3892000	100000
151996	NZ_CP011934	Chromosome	3892001	3893000	1000
151997	NZ_CP011934	Chromosome	3893001	3993000	100000
151998	NZ_CP011934	Chromosome	3993001	3994000	1000
151999	NZ_CP011934	Chromosome	3994001	4094000	100000
152000	NZ_CP011934	Chromosome	4094001	4104000	10000
152001	NZ_CP011934	Chromosome	4104001	4114000	10000
152002	NZ_CP011934	Chromosome	4114001	4124000	10000
152003	NZ_CP011934	Chromosome	4124001	4134000	10000
152004	NZ_CP011934	Chromosome	4134001	4135000	1000
152005	NZ_CP011934	Chromosome	4135001	4145000	10000
152006	NZ_CP011934	Chromosome	4145001	4146000	1000
152007	NZ_CP011934	Chromosome	4146001	4156000	10000
152008	NZ_CP011934	Chromosome	4156001	4166000	10000
152009	NZ_CP011934	Chromosome	4166001	4167000	1000
152010	NZ_CP011934	Chromosome	4167001	4168000	1000
152011	NZ_CP011934	Chromosome	4168001	4178000	10000
152012	NZ_CP011934	Chromosome	4178001	4188000	10000
152013	NZ_CP011934	Chromosome	4188001	4189000	1000
152014	NZ_CP011934	Chromosome	4189001	4199000	10000
152015	NZ_CP011934	Chromosome	4199001	4200000	1000
152016	NZ_CP011934	Chromosome	4200001	4210000	10000
152017	NZ_CP011934	Chromosome	4210001	4211000	1000
152018	NZ_CP011934	Chromosome	4211001	4212000	1000
152019	NZ_CP011934	Chromosome	4212001	4222000	10000
152020	NZ_CP011934	Chromosome	4222001	4223000	1000
152021	NZ_CP011934	Chromosome	4223001	4233000	10000
152022	NZ_CP011934	Chromosome	4233001	4234000	1000
152023	NZ_CP011934	Chromosome	4234001	4235000	1000
152024	NZ_CP011934	Chromosome	4235001	4236000	1000
152025	NZ_CP011934	Chromosome	4236001	4237000	1000
152026	NZ_CP011934	Chromosome	4237001	4238000	1000
152027	NZ_CP011935	Chromosome	1	10000	10000
152028	NZ_CP011935	Chromosome	10001	110000	100000
152029	NZ_CP011935	Chromosome	110001	120000	10000
152030	NZ_CP011935	Chromosome	120001	130000	10000
152031	NZ_CP011935	Chromosome	130001	131000	1000
152032	NZ_CP011935	Chromosome	131001	231000	100000
152033	NZ_CP011935	Chromosome	231001	331000	100000
152034	NZ_CP011935	Chromosome	331001	332000	1000
152035	NZ_CP011935	Chromosome	332001	342000	10000
152036	NZ_CP011935	Chromosome	342001	352000	10000
152037	NZ_CP011935	Chromosome	352001	353000	1000
152038	NZ_CP011935	Chromosome	353001	354000	1000
152039	NZ_CP011935	Chromosome	354001	355000	1000
152040	NZ_CP011935	Chromosome	355001	356000	1000
152041	NZ_CP011935	Chromosome	356001	357000	1000
152042	NZ_CP011935	Chromosome	357001	358000	1000
152043	NZ_CP011936	Plasmid	1	10000	10000
152044	NZ_CP011936	Plasmid	10001	11000	1000
152045	NZ_CP011936	Plasmid	11001	21000	10000
152046	NZ_CP011936	Plasmid	21001	31000	10000
152047	NZ_CP011936	Plasmid	31001	41000	10000
152048	NZ_CP011936	Plasmid	41001	51000	10000
152049	NZ_CP011936	Plasmid	51001	52000	1000
152050	NZ_CP011936	Plasmid	52001	53000	1000
152051	NZ_CP011936	Plasmid	53001	63000	10000
152052	NZ_CP011936	Plasmid	63001	64000	1000
152053	NZ_CP011936	Plasmid	64001	65000	1000
152054	NZ_CP011936	Plasmid	65001	66000	1000
152055	NZ_CP011936	Plasmid	66001	67000	1000
152056	NZ_CP011936	Plasmid	67001	68000	1000
152057	NZ_CP011936	Plasmid	68001	69000	1000
152058	NZ_CP011936	Plasmid	69001	70000	1000
152059	NZ_CP011975	Chromosome	1	1000	1000
152060	NZ_CP011975	Chromosome	1001	11000	10000
152061	NZ_CP011975	Chromosome	11001	21000	10000
152062	NZ_CP011975	Chromosome	21001	121000	100000
152063	NZ_CP011975	Chromosome	121001	221000	100000
152064	NZ_CP011975	Chromosome	221001	222000	1000
152065	NZ_CP011975	Chromosome	222001	322000	100000
152066	NZ_CP011975	Chromosome	322001	332000	10000
152067	NZ_CP011975	Chromosome	332001	342000	10000
152068	NZ_CP011975	Chromosome	342001	442000	100000
152069	NZ_CP011975	Chromosome	442001	542000	100000
152070	NZ_CP011975	Chromosome	542001	543000	1000
152071	NZ_CP011975	Chromosome	543001	553000	10000
152072	NZ_CP011975	Chromosome	553001	563000	10000
152073	NZ_CP011975	Chromosome	563001	564000	1000
152074	NZ_CP011975	Chromosome	564001	664000	100000
152075	NZ_CP011975	Chromosome	664001	674000	10000
152076	NZ_CP011975	Chromosome	674001	684000	10000
152077	NZ_CP011975	Chromosome	684001	784000	100000
152078	NZ_CP011975	Chromosome	784001	785000	1000
152079	NZ_CP011975	Chromosome	785001	795000	10000
152080	NZ_CP011975	Chromosome	795001	805000	10000
152081	NZ_CP011975	Chromosome	805001	815000	10000
152082	NZ_CP011975	Chromosome	815001	915000	100000
152083	NZ_CP011975	Chromosome	915001	1015000	100000
152084	NZ_CP011975	Chromosome	1015001	1025000	10000
152085	NZ_CP011975	Chromosome	1025001	1026000	1000
152086	NZ_CP011975	Chromosome	1026001	1027000	1000
152087	NZ_CP011975	Chromosome	1027001	1127000	100000
152088	NZ_CP011975	Chromosome	1127001	1128000	1000
152089	NZ_CP011975	Chromosome	1128001	1129000	1000
152090	NZ_CP011975	Chromosome	1129001	1139000	10000
152091	NZ_CP011975	Chromosome	1139001	1149000	10000
152092	NZ_CP011975	Chromosome	1149001	1159000	10000
152093	NZ_CP011975	Chromosome	1159001	1160000	1000
152094	NZ_CP011975	Chromosome	1160001	1170000	10000
152095	NZ_CP011975	Chromosome	1170001	1180000	10000
152096	NZ_CP011975	Chromosome	1180001	1181000	1000
152097	NZ_CP011975	Chromosome	1181001	1281000	100000
152098	NZ_CP011975	Chromosome	1281001	1381000	100000
152099	NZ_CP011975	Chromosome	1381001	1382000	1000
152100	NZ_CP011975	Chromosome	1382001	1392000	10000
152101	NZ_CP011975	Chromosome	1392001	1393000	1000
152102	NZ_CP011975	Chromosome	1393001	1394000	1000
152103	NZ_CP011975	Chromosome	1394001	1404000	10000
152104	NZ_CP011975	Chromosome	1404001	1414000	10000
152105	NZ_CP011975	Chromosome	1414001	1514000	100000
152106	NZ_CP011975	Chromosome	1514001	1614000	100000
152107	NZ_CP011975	Chromosome	1614001	1624000	10000
152108	NZ_CP011975	Chromosome	1624001	1724000	100000
152109	NZ_CP011975	Chromosome	1724001	1824000	100000
152110	NZ_CP011975	Chromosome	1824001	1924000	100000
152111	NZ_CP011975	Chromosome	1924001	1934000	10000
152112	NZ_CP011975	Chromosome	1934001	1944000	10000
152113	NZ_CP011975	Chromosome	1944001	2044000	100000
152114	NZ_CP011975	Chromosome	2044001	2144000	100000
152115	NZ_CP011975	Chromosome	2144001	2244000	100000
152116	NZ_CP011975	Chromosome	2244001	2245000	1000
152117	NZ_CP011975	Chromosome	2245001	2255000	10000
152118	NZ_CP011975	Chromosome	2255001	2256000	1000
152119	NZ_CP011975	Chromosome	2256001	2266000	10000
152120	NZ_CP011975	Chromosome	2266001	2366000	100000
152121	NZ_CP011975	Chromosome	2366001	2466000	100000
152122	NZ_CP011975	Chromosome	2466001	2476000	10000
152123	NZ_CP011975	Chromosome	2476001	2576000	100000
152124	NZ_CP011975	Chromosome	2576001	2676000	100000
152125	NZ_CP011975	Chromosome	2676001	2776000	100000
152126	NZ_CP011975	Chromosome	2776001	2777000	1000
152127	NZ_CP011975	Chromosome	2777001	2778000	1000
152128	NZ_CP011975	Chromosome	2778001	2878000	100000
152129	NZ_CP011975	Chromosome	2878001	2879000	1000
152130	NZ_CP011975	Chromosome	2879001	2979000	100000
152131	NZ_CP011975	Chromosome	2979001	2989000	10000
152132	NZ_CP011975	Chromosome	2989001	2999000	10000
152133	NZ_CP011975	Chromosome	2999001	3099000	100000
152134	NZ_CP011975	Chromosome	3099001	3100000	1000
152135	NZ_CP011975	Chromosome	3100001	3200000	100000
152136	NZ_CP011975	Chromosome	3200001	3210000	10000
152137	NZ_CP011975	Chromosome	3210001	3211000	1000
152138	NZ_CP011975	Chromosome	3211001	3212000	1000
152139	NZ_CP011975	Chromosome	3212001	3312000	100000
152140	NZ_CP011975	Chromosome	3312001	3322000	10000
152141	NZ_CP011975	Chromosome	3322001	3323000	1000
152142	NZ_CP011975	Chromosome	3323001	3423000	100000
152143	NZ_CP011975	Chromosome	3423001	3523000	100000
152144	NZ_CP011975	Chromosome	3523001	3533000	10000
152145	NZ_CP011975	Chromosome	3533001	3633000	100000
152146	NZ_CP011975	Chromosome	3633001	3634000	1000
152147	NZ_CP011975	Chromosome	3634001	3644000	10000
152148	NZ_CP011975	Chromosome	3644001	3645000	1000
152149	NZ_CP011975	Chromosome	3645001	3655000	10000
152150	NZ_CP011975	Chromosome	3655001	3665000	10000
152151	NZ_CP011975	Chromosome	3665001	3666000	1000
152152	NZ_CP011975	Chromosome	3666001	3766000	100000
152153	NZ_CP011975	Chromosome	3766001	3866000	100000
152154	NZ_CP011975	Chromosome	3866001	3876000	10000
152155	NZ_CP011975	Chromosome	3876001	3976000	100000
152156	NZ_CP011975	Chromosome	3976001	3986000	10000
152157	NZ_CP011975	Chromosome	3986001	3987000	1000
152158	NZ_CP011975	Chromosome	3987001	3997000	10000
152159	NZ_CP011975	Chromosome	3997001	3998000	1000
152160	NZ_CP011975	Chromosome	3998001	3999000	1000
152161	NZ_CP011975	Chromosome	3999001	4e+06	1000
152162	NZ_LT904883	Chromosome	1	1e+05	100000
152163	NZ_LT904883	Chromosome	100001	2e+05	100000
152164	NZ_LT904883	Chromosome	200001	3e+05	100000
152165	NZ_LT904883	Chromosome	300001	301000	1000
152166	NZ_LT904883	Chromosome	301001	302000	1000
152167	NZ_LT904883	Chromosome	302001	303000	1000
152168	NZ_LT904883	Chromosome	303001	304000	1000
152169	NZ_LT904883	Chromosome	304001	314000	10000
152170	NZ_LT904883	Chromosome	314001	324000	10000
152171	NZ_LT904883	Chromosome	324001	334000	10000
152172	NZ_LT904883	Chromosome	334001	434000	100000
152173	NZ_LT904883	Chromosome	434001	534000	100000
152174	NZ_LT904883	Chromosome	534001	535000	1000
152175	NZ_LT904883	Chromosome	535001	635000	100000
152176	NZ_LT904883	Chromosome	635001	735000	100000
152177	NZ_LT904883	Chromosome	735001	745000	10000
152178	NZ_LT904883	Chromosome	745001	755000	10000
152179	NZ_LT904883	Chromosome	755001	855000	100000
152180	NZ_LT904883	Chromosome	855001	955000	100000
152181	NZ_LT904883	Chromosome	955001	956000	1000
152182	NZ_LT904883	Chromosome	956001	1056000	100000
152183	NZ_LT904883	Chromosome	1056001	1066000	10000
152184	NZ_LT904883	Chromosome	1066001	1067000	1000
152185	NZ_LT904883	Chromosome	1067001	1167000	100000
152186	NZ_LT904883	Chromosome	1167001	1177000	10000
152187	NZ_LT904883	Chromosome	1177001	1187000	10000
152188	NZ_LT904883	Chromosome	1187001	1188000	1000
152189	NZ_LT904883	Chromosome	1188001	1198000	10000
152190	NZ_LT904883	Chromosome	1198001	1208000	10000
152191	NZ_LT904883	Chromosome	1208001	1218000	10000
152192	NZ_LT904883	Chromosome	1218001	1219000	1000
152193	NZ_LT904883	Chromosome	1219001	1220000	1000
152194	NZ_LT904883	Chromosome	1220001	1230000	10000
152195	NZ_LT904883	Chromosome	1230001	1240000	10000
152196	NZ_LT904883	Chromosome	1240001	1250000	10000
152197	NZ_LT904883	Chromosome	1250001	1350000	100000
152198	NZ_LT904883	Chromosome	1350001	1360000	10000
152199	NZ_LT904883	Chromosome	1360001	1460000	100000
152200	NZ_LT904883	Chromosome	1460001	1461000	1000
152201	NZ_LT904883	Chromosome	1461001	1561000	100000
152202	NZ_LT904883	Chromosome	1561001	1661000	100000
152203	NZ_LT904883	Chromosome	1661001	1671000	10000
152204	NZ_LT904883	Chromosome	1671001	1771000	100000
152205	NZ_LT904883	Chromosome	1771001	1871000	100000
152206	NZ_LT904883	Chromosome	1871001	1971000	100000
152207	NZ_LT904883	Chromosome	1971001	1981000	10000
152208	NZ_LT904883	Chromosome	1981001	1991000	10000
152209	NZ_LT904883	Chromosome	1991001	2001000	10000
152210	NZ_LT904883	Chromosome	2001001	2002000	1000
152211	NZ_LT904883	Chromosome	2002001	2102000	100000
152212	NZ_LT904883	Chromosome	2102001	2112000	10000
152213	NZ_LT904883	Chromosome	2112001	2122000	10000
152214	NZ_LT904883	Chromosome	2122001	2132000	10000
152215	NZ_LT904883	Chromosome	2132001	2142000	10000
152216	NZ_LT904883	Chromosome	2142001	2242000	100000
152217	NZ_LT904883	Chromosome	2242001	2252000	10000
152218	NZ_LT904883	Chromosome	2252001	2352000	100000
152219	NZ_LT904883	Chromosome	2352001	2362000	10000
152220	NZ_LT904883	Chromosome	2362001	2462000	100000
152221	NZ_LT904883	Chromosome	2462001	2472000	10000
152222	NZ_LT904883	Chromosome	2472001	2473000	1000
152223	NZ_LT904883	Chromosome	2473001	2474000	1000
152224	NZ_LT904883	Chromosome	2474001	2574000	100000
152225	NZ_LT904883	Chromosome	2574001	2584000	10000
152226	NZ_LT904883	Chromosome	2584001	2684000	100000
152227	NZ_LT904883	Chromosome	2684001	2784000	100000
152228	NZ_LT904883	Chromosome	2784001	2884000	100000
152229	NZ_LT904883	Chromosome	2884001	2885000	1000
152230	NZ_LT904883	Chromosome	2885001	2886000	1000
152231	NZ_LT904883	Chromosome	2886001	2896000	10000
152232	NZ_LT904883	Chromosome	2896001	2996000	100000
152233	NZ_LT904883	Chromosome	2996001	3096000	100000
152234	NZ_LT904883	Chromosome	3096001	3196000	100000
152235	NZ_LT904883	Chromosome	3196001	3206000	10000
152236	NZ_LT904883	Chromosome	3206001	3207000	1000
152237	NZ_LT904883	Chromosome	3207001	3208000	1000
152238	NZ_LT904883	Chromosome	3208001	3209000	1000
152239	NZ_LT904883	Chromosome	3209001	3309000	100000
152240	NZ_LT904883	Chromosome	3309001	3310000	1000
152241	NZ_LT904883	Chromosome	3310001	3311000	1000
152242	NZ_LT904883	Chromosome	3311001	3312000	1000
152243	NZ_LT904883	Chromosome	3312001	3412000	100000
152244	NZ_LT904883	Chromosome	3412001	3512000	100000
152245	NZ_LT904883	Chromosome	3512001	3612000	100000
152246	NZ_LT904883	Chromosome	3612001	3622000	10000
152247	NZ_LT904883	Chromosome	3622001	3623000	1000
152248	NZ_LT904883	Chromosome	3623001	3624000	1000
152249	NZ_LT904883	Chromosome	3624001	3724000	100000
152250	NZ_LT904883	Chromosome	3724001	3725000	1000
152251	NZ_LT904883	Chromosome	3725001	3726000	1000
152252	NZ_LT904883	Chromosome	3726001	3736000	10000
152253	NZ_LT904883	Chromosome	3736001	3746000	10000
152254	NZ_LT904883	Chromosome	3746001	3756000	10000
152255	NZ_LT904883	Chromosome	3756001	3766000	10000
152256	NZ_LT904883	Chromosome	3766001	3866000	100000
152257	NZ_LT904883	Chromosome	3866001	3876000	10000
152258	NZ_LT904883	Chromosome	3876001	3877000	1000
152259	NZ_LT904883	Chromosome	3877001	3878000	1000
152260	NZ_LT904883	Chromosome	3878001	3978000	100000
152261	NZ_LT904883	Chromosome	3978001	3988000	10000
152262	NZ_LT904883	Chromosome	3988001	4088000	100000
152263	NZ_LT904883	Chromosome	4088001	4098000	10000
152264	NZ_LT904883	Chromosome	4098001	4099000	1000
152265	NZ_LT904883	Chromosome	4099001	4109000	10000
152266	NZ_LT904883	Chromosome	4109001	4110000	1000
152267	NZ_LT904883	Chromosome	4110001	4120000	10000
152268	NZ_LT904883	Chromosome	4120001	4130000	10000
152269	NZ_LT904883	Chromosome	4130001	4131000	1000
152270	NZ_LT904883	Chromosome	4131001	4231000	100000
152271	NZ_LT904883	Chromosome	4231001	4232000	1000
152272	NZ_LT904883	Chromosome	4232001	4233000	1000
152273	NZ_LT904883	Chromosome	4233001	4243000	10000
152274	NZ_LT904883	Chromosome	4243001	4253000	10000
152275	NZ_LT904883	Chromosome	4253001	4353000	100000
152276	NZ_LT904883	Chromosome	4353001	4354000	1000
152277	NZ_LT904883	Chromosome	4354001	4355000	1000
152278	NZ_LT904883	Chromosome	4355001	4455000	100000
152279	NZ_LT904883	Chromosome	4455001	4465000	10000
152280	NZ_LT904883	Chromosome	4465001	4565000	100000
152281	NZ_LT904883	Chromosome	4565001	4575000	10000
152282	NZ_LT904883	Chromosome	4575001	4585000	10000
152283	NZ_LT904883	Chromosome	4585001	4685000	100000
152284	NZ_LT904883	Chromosome	4685001	4686000	1000
152285	NZ_LT904883	Chromosome	4686001	4687000	1000
152286	NZ_LT904883	Chromosome	4687001	4688000	1000
152287	NZ_LT904883	Chromosome	4688001	4698000	10000
152288	NZ_LT904883	Chromosome	4698001	4708000	10000
152289	NZ_LT904883	Chromosome	4708001	4709000	1000
152290	NZ_LT904883	Chromosome	4709001	4719000	10000
152291	NZ_LT904883	Chromosome	4719001	4729000	10000
152292	NZ_LT904883	Chromosome	4729001	4739000	10000
152293	NZ_LT904883	Chromosome	4739001	4749000	10000
152294	NZ_LT904883	Chromosome	4749001	4750000	1000
152295	NZ_LT904883	Chromosome	4750001	4751000	1000
152296	NZ_LT904883	Chromosome	4751001	4752000	1000
152297	NZ_LT904883	Chromosome	4752001	4753000	1000
152298	NZ_LT904883	Chromosome	4753001	4754000	1000
152299	NZ_LT904883	Chromosome	4754001	4755000	1000
152300	NZ_LT904883	Chromosome	4755001	4756000	1000
152301	NZ_LT904883	Chromosome	4756001	4757000	1000
152302	NZ_LT904883	Chromosome	4757001	4758000	1000
152303	NZ_LT904854	Chromosome	1	1000	1000
152304	NZ_LT904854	Chromosome	1001	101000	100000
152305	NZ_LT904854	Chromosome	101001	111000	10000
152306	NZ_LT904854	Chromosome	111001	211000	100000
152307	NZ_LT904854	Chromosome	211001	311000	100000
152308	NZ_LT904854	Chromosome	311001	321000	10000
152309	NZ_LT904854	Chromosome	321001	322000	1000
152310	NZ_LT904854	Chromosome	322001	422000	100000
152311	NZ_LT904854	Chromosome	422001	522000	100000
152312	NZ_LT904854	Chromosome	522001	532000	10000
152313	NZ_LT904854	Chromosome	532001	533000	1000
152314	NZ_LT904854	Chromosome	533001	534000	1000
152315	NZ_LT904854	Chromosome	534001	634000	100000
152316	NZ_LT904854	Chromosome	634001	644000	10000
152317	NZ_LT904854	Chromosome	644001	645000	1000
152318	NZ_LT904854	Chromosome	645001	655000	10000
152319	NZ_LT904854	Chromosome	655001	656000	1000
152320	NZ_LT904854	Chromosome	656001	666000	10000
152321	NZ_LT904854	Chromosome	666001	676000	10000
152322	NZ_LT904854	Chromosome	676001	776000	100000
152323	NZ_LT904854	Chromosome	776001	777000	1000
152324	NZ_LT904854	Chromosome	777001	778000	1000
152325	NZ_LT904854	Chromosome	778001	878000	100000
152326	NZ_LT904854	Chromosome	878001	888000	10000
152327	NZ_LT904854	Chromosome	888001	889000	1000
152328	NZ_LT904854	Chromosome	889001	890000	1000
152329	NZ_LT904854	Chromosome	890001	9e+05	10000
152330	NZ_LT904854	Chromosome	900001	901000	1000
152331	NZ_LT904854	Chromosome	901001	902000	1000
152332	NZ_LT904854	Chromosome	902001	912000	10000
152333	NZ_LT904854	Chromosome	912001	913000	1000
152334	NZ_LT904854	Chromosome	913001	1013000	100000
152335	NZ_LT904854	Chromosome	1013001	1023000	10000
152336	NZ_LT904854	Chromosome	1023001	1024000	1000
152337	NZ_LT904854	Chromosome	1024001	1034000	10000
152338	NZ_LT904854	Chromosome	1034001	1134000	100000
152339	NZ_LT904854	Chromosome	1134001	1135000	1000
152340	NZ_LT904854	Chromosome	1135001	1235000	100000
152341	NZ_LT904854	Chromosome	1235001	1335000	100000
152342	NZ_LT904854	Chromosome	1335001	1336000	1000
152343	NZ_LT904854	Chromosome	1336001	1436000	100000
152344	NZ_LT904854	Chromosome	1436001	1446000	10000
152345	NZ_LT904854	Chromosome	1446001	1456000	10000
152346	NZ_LT904854	Chromosome	1456001	1457000	1000
152347	NZ_LT904854	Chromosome	1457001	1458000	1000
152348	NZ_LT904854	Chromosome	1458001	1558000	100000
152349	NZ_LT904854	Chromosome	1558001	1658000	100000
152350	NZ_LT904854	Chromosome	1658001	1659000	1000
152351	NZ_LT904854	Chromosome	1659001	1660000	1000
152352	NZ_LT904854	Chromosome	1660001	1661000	1000
152353	NZ_LT904854	Chromosome	1661001	1662000	1000
152354	NZ_LT904854	Chromosome	1662001	1663000	1000
152355	NZ_LT904854	Chromosome	1663001	1664000	1000
152356	NZ_LT904854	Chromosome	1664001	1665000	1000
152357	NZ_LT904854	Chromosome	1665001	1675000	10000
152358	NZ_LT904854	Chromosome	1675001	1685000	10000
152359	NZ_LT904854	Chromosome	1685001	1695000	10000
152360	NZ_LT904854	Chromosome	1695001	1795000	100000
152361	NZ_LT904854	Chromosome	1795001	1895000	100000
152362	NZ_LT904854	Chromosome	1895001	1995000	100000
152363	NZ_LT904854	Chromosome	1995001	2005000	10000
152364	NZ_LT904854	Chromosome	2005001	2015000	10000
152365	NZ_LT904854	Chromosome	2015001	2016000	1000
152366	NZ_LT904854	Chromosome	2016001	2026000	10000
152367	NZ_LT904854	Chromosome	2026001	2126000	100000
152368	NZ_LT904854	Chromosome	2126001	2127000	1000
152369	NZ_LT904854	Chromosome	2127001	2128000	1000
152370	NZ_LT904854	Chromosome	2128001	2129000	1000
152371	NZ_LT904854	Chromosome	2129001	2130000	1000
152372	NZ_LT904854	Chromosome	2130001	2230000	100000
152373	NZ_LT904854	Chromosome	2230001	2240000	10000
152374	NZ_LT904854	Chromosome	2240001	2340000	100000
152375	NZ_LT904854	Chromosome	2340001	2440000	100000
152376	NZ_LT904854	Chromosome	2440001	2441000	1000
152377	NZ_LT904854	Chromosome	2441001	2541000	100000
152378	NZ_LT904854	Chromosome	2541001	2641000	100000
152379	NZ_LT904854	Chromosome	2641001	2642000	1000
152380	NZ_LT904854	Chromosome	2642001	2742000	100000
152381	NZ_LT904854	Chromosome	2742001	2842000	100000
152382	NZ_LT904854	Chromosome	2842001	2942000	100000
152383	NZ_LT904854	Chromosome	2942001	2943000	1000
152384	NZ_LT904854	Chromosome	2943001	3043000	100000
152385	NZ_LT904854	Chromosome	3043001	3143000	100000
152386	NZ_LT904854	Chromosome	3143001	3153000	10000
152387	NZ_LT904854	Chromosome	3153001	3154000	1000
152388	NZ_LT904854	Chromosome	3154001	3164000	10000
152389	NZ_LT904854	Chromosome	3164001	3165000	1000
152390	NZ_LT904854	Chromosome	3165001	3175000	10000
152391	NZ_LT904854	Chromosome	3175001	3176000	1000
152392	NZ_LT904854	Chromosome	3176001	3186000	10000
152393	NZ_LT904854	Chromosome	3186001	3187000	1000
152394	NZ_LT904854	Chromosome	3187001	3188000	1000
152395	NZ_LT904854	Chromosome	3188001	3198000	10000
152396	NZ_LT904854	Chromosome	3198001	3199000	1000
152397	NZ_LT904854	Chromosome	3199001	3209000	10000
152398	NZ_LT904854	Chromosome	3209001	3210000	1000
152399	NZ_LT904854	Chromosome	3210001	3220000	10000
152400	NZ_LT904854	Chromosome	3220001	3221000	1000
152401	NZ_LT904854	Chromosome	3221001	3231000	10000
152402	NZ_LT904854	Chromosome	3231001	3232000	1000
152403	NZ_LT904854	Chromosome	3232001	3233000	1000
152404	NZ_LT904854	Chromosome	3233001	3234000	1000
152405	NZ_LT904854	Chromosome	3234001	3244000	10000
152406	NZ_LT904854	Chromosome	3244001	3245000	1000
152407	NZ_LT904854	Chromosome	3245001	3345000	100000
152408	NZ_LT904854	Chromosome	3345001	3355000	10000
152409	NZ_LT904854	Chromosome	3355001	3365000	10000
152410	NZ_LT904854	Chromosome	3365001	3375000	10000
152411	NZ_LT904854	Chromosome	3375001	3376000	1000
152412	NZ_LT904854	Chromosome	3376001	3386000	10000
152413	NZ_LT904854	Chromosome	3386001	3387000	1000
152414	NZ_LT904854	Chromosome	3387001	3487000	100000
152415	NZ_LT904854	Chromosome	3487001	3497000	10000
152416	NZ_LT904854	Chromosome	3497001	3498000	1000
152417	NZ_LT904854	Chromosome	3498001	3499000	1000
152418	NZ_LT904854	Chromosome	3499001	3509000	10000
152419	NZ_LT904854	Chromosome	3509001	3519000	10000
152420	NZ_LT904854	Chromosome	3519001	3520000	1000
152421	NZ_LT904854	Chromosome	3520001	3620000	100000
152422	NZ_LT904854	Chromosome	3620001	3630000	10000
152423	NZ_LT904854	Chromosome	3630001	3631000	1000
152424	NZ_LT904854	Chromosome	3631001	3641000	10000
152425	NZ_LT904854	Chromosome	3641001	3651000	10000
152426	NZ_LT904854	Chromosome	3651001	3652000	1000
152427	NZ_LT904854	Chromosome	3652001	3752000	100000
152428	NZ_LT904854	Chromosome	3752001	3852000	100000
152429	NZ_LT904854	Chromosome	3852001	3862000	10000
152430	NZ_LT904854	Chromosome	3862001	3863000	1000
152431	NZ_LT904854	Chromosome	3863001	3864000	1000
152432	NZ_LT904854	Chromosome	3864001	3865000	1000
152433	NZ_LT904854	Chromosome	3865001	3965000	100000
152434	NZ_LT904854	Chromosome	3965001	4065000	100000
152435	NZ_LT904854	Chromosome	4065001	4066000	1000
152436	NZ_LT904854	Chromosome	4066001	4076000	10000
152437	NZ_LT904854	Chromosome	4076001	4176000	100000
152438	NZ_LT904854	Chromosome	4176001	4177000	1000
152439	NZ_LT904854	Chromosome	4177001	4187000	10000
152440	NZ_LT904854	Chromosome	4187001	4188000	1000
152441	NZ_LT904854	Chromosome	4188001	4288000	100000
152442	NZ_LT904854	Chromosome	4288001	4298000	10000
152443	NZ_LT904854	Chromosome	4298001	4398000	100000
152444	NZ_LT904854	Chromosome	4398001	4399000	1000
152445	NZ_LT904854	Chromosome	4399001	4409000	10000
152446	NZ_LT904854	Chromosome	4409001	4410000	1000
152447	NZ_LT904854	Chromosome	4410001	4510000	100000
152448	NZ_LT904854	Chromosome	4510001	4511000	1000
152449	NZ_LT904854	Chromosome	4511001	4521000	10000
152450	NZ_LT904854	Chromosome	4521001	4522000	1000
152451	NZ_LT904854	Chromosome	4522001	4532000	10000
152452	NZ_LT904854	Chromosome	4532001	4533000	1000
152453	NZ_LT904854	Chromosome	4533001	4543000	10000
152454	NZ_LT904854	Chromosome	4543001	4553000	10000
152455	NZ_LT904854	Chromosome	4553001	4554000	1000
152456	NZ_LT904854	Chromosome	4554001	4564000	10000
152457	NZ_LT904854	Chromosome	4564001	4664000	100000
152458	NZ_LT904854	Chromosome	4664001	4674000	10000
152459	NZ_LT904854	Chromosome	4674001	4675000	1000
152460	NZ_LT904854	Chromosome	4675001	4676000	1000
152461	NZ_LT904854	Chromosome	4676001	4677000	1000
152462	NZ_LT904854	Chromosome	4677001	4687000	10000
152463	NZ_LT904854	Chromosome	4687001	4787000	100000
152464	NZ_LT904854	Chromosome	4787001	4788000	1000
152465	NZ_LT904854	Chromosome	4788001	4789000	1000
152466	NZ_LT904854	Chromosome	4789001	4790000	1000
152467	NZ_LT904854	Chromosome	4790001	4791000	1000
152468	NZ_LT904854	Chromosome	4791001	4792000	1000
152469	NZ_LT904854	Chromosome	4792001	4793000	1000
152470	NZ_LT904854	Chromosome	4793001	4794000	1000
152471	NZ_LT904854	Chromosome	4794001	4795000	1000
152472	NZ_LT904854	Chromosome	4795001	4796000	1000
152473	NZ_CP012044	Chromosome	1	10000	10000
152474	NZ_CP012044	Chromosome	10001	20000	10000
152475	NZ_CP012044	Chromosome	20001	120000	100000
152476	NZ_CP012044	Chromosome	120001	220000	100000
152477	NZ_CP012044	Chromosome	220001	320000	100000
152478	NZ_CP012044	Chromosome	320001	420000	100000
152479	NZ_CP012044	Chromosome	420001	421000	1000
152480	NZ_CP012044	Chromosome	421001	521000	100000
152481	NZ_CP012044	Chromosome	521001	621000	100000
152482	NZ_CP012044	Chromosome	621001	622000	1000
152483	NZ_CP012044	Chromosome	622001	623000	1000
152484	NZ_CP012044	Chromosome	623001	624000	1000
152485	NZ_CP012044	Chromosome	624001	634000	10000
152486	NZ_CP012044	Chromosome	634001	734000	100000
152487	NZ_CP012044	Chromosome	734001	735000	1000
152488	NZ_CP012044	Chromosome	735001	745000	10000
152489	NZ_CP012044	Chromosome	745001	746000	1000
152490	NZ_CP012044	Chromosome	746001	747000	1000
152491	NZ_CP012044	Chromosome	747001	847000	100000
152492	NZ_CP012044	Chromosome	847001	947000	100000
152493	NZ_CP012044	Chromosome	947001	1047000	100000
152494	NZ_CP012044	Chromosome	1047001	1057000	10000
152495	NZ_CP012044	Chromosome	1057001	1058000	1000
152496	NZ_CP012044	Chromosome	1058001	1068000	10000
152497	NZ_CP012044	Chromosome	1068001	1069000	1000
152498	NZ_CP012044	Chromosome	1069001	1079000	10000
152499	NZ_CP012044	Chromosome	1079001	1080000	1000
152500	NZ_CP012044	Chromosome	1080001	1180000	100000
152501	NZ_CP012044	Chromosome	1180001	1181000	1000
152502	NZ_CP012044	Chromosome	1181001	1281000	100000
152503	NZ_CP012044	Chromosome	1281001	1291000	10000
152504	NZ_CP012044	Chromosome	1291001	1301000	10000
152505	NZ_CP012044	Chromosome	1301001	1401000	100000
152506	NZ_CP012044	Chromosome	1401001	1402000	1000
152507	NZ_CP012044	Chromosome	1402001	1403000	1000
152508	NZ_CP012044	Chromosome	1403001	1413000	10000
152509	NZ_CP012044	Chromosome	1413001	1423000	10000
152510	NZ_CP012044	Chromosome	1423001	1433000	10000
152511	NZ_CP012044	Chromosome	1433001	1443000	10000
152512	NZ_CP012044	Chromosome	1443001	1543000	100000
152513	NZ_CP012044	Chromosome	1543001	1544000	1000
152514	NZ_CP012044	Chromosome	1544001	1545000	1000
152515	NZ_CP012044	Chromosome	1545001	1555000	10000
152516	NZ_CP012044	Chromosome	1555001	1556000	1000
152517	NZ_CP012044	Chromosome	1556001	1557000	1000
152518	NZ_CP012044	Chromosome	1557001	1657000	100000
152519	NZ_CP012044	Chromosome	1657001	1757000	100000
152520	NZ_CP012044	Chromosome	1757001	1857000	100000
152521	NZ_CP012044	Chromosome	1857001	1957000	100000
152522	NZ_CP012044	Chromosome	1957001	1967000	10000
152523	NZ_CP012044	Chromosome	1967001	1968000	1000
152524	NZ_CP012044	Chromosome	1968001	2068000	100000
152525	NZ_CP012044	Chromosome	2068001	2069000	1000
152526	NZ_CP012044	Chromosome	2069001	2070000	1000
152527	NZ_CP012044	Chromosome	2070001	2170000	100000
152528	NZ_CP012044	Chromosome	2170001	2180000	10000
152529	NZ_CP012044	Chromosome	2180001	2280000	100000
152530	NZ_CP012044	Chromosome	2280001	2290000	10000
152531	NZ_CP012044	Chromosome	2290001	2300000	10000
152532	NZ_CP012044	Chromosome	2300001	2301000	1000
152533	NZ_CP012044	Chromosome	2301001	2401000	100000
152534	NZ_CP012044	Chromosome	2401001	2402000	1000
152535	NZ_CP012044	Chromosome	2402001	2412000	10000
152536	NZ_CP012044	Chromosome	2412001	2512000	100000
152537	NZ_CP012044	Chromosome	2512001	2522000	10000
152538	NZ_CP012044	Chromosome	2522001	2532000	10000
152539	NZ_CP012044	Chromosome	2532001	2533000	1000
152540	NZ_CP012044	Chromosome	2533001	2543000	10000
152541	NZ_CP012044	Chromosome	2543001	2544000	1000
152542	NZ_CP012044	Chromosome	2544001	2554000	10000
152543	NZ_CP012044	Chromosome	2554001	2564000	10000
152544	NZ_CP012044	Chromosome	2564001	2664000	100000
152545	NZ_CP012044	Chromosome	2664001	2665000	1000
152546	NZ_CP012044	Chromosome	2665001	2765000	100000
152547	NZ_CP012044	Chromosome	2765001	2766000	1000
152548	NZ_CP012044	Chromosome	2766001	2866000	100000
152549	NZ_CP012044	Chromosome	2866001	2966000	100000
152550	NZ_CP012044	Chromosome	2966001	3066000	100000
152551	NZ_CP012044	Chromosome	3066001	3067000	1000
152552	NZ_CP012044	Chromosome	3067001	3167000	100000
152553	NZ_CP012044	Chromosome	3167001	3168000	1000
152554	NZ_CP012044	Chromosome	3168001	3268000	100000
152555	NZ_CP012044	Chromosome	3268001	3368000	100000
152556	NZ_CP012044	Chromosome	3368001	3468000	100000
152557	NZ_CP012044	Chromosome	3468001	3469000	1000
152558	NZ_CP012044	Chromosome	3469001	3470000	1000
152559	NZ_CP012044	Chromosome	3470001	3480000	10000
152560	NZ_CP012044	Chromosome	3480001	3580000	100000
152561	NZ_CP012044	Chromosome	3580001	3590000	10000
152562	NZ_CP012044	Chromosome	3590001	3591000	1000
152563	NZ_CP012044	Chromosome	3591001	3601000	10000
152564	NZ_CP012044	Chromosome	3601001	3602000	1000
152565	NZ_CP012044	Chromosome	3602001	3612000	10000
152566	NZ_CP012044	Chromosome	3612001	3613000	1000
152567	NZ_CP012044	Chromosome	3613001	3614000	1000
152568	NZ_CP012044	Chromosome	3614001	3615000	1000
152569	NZ_CP012044	Chromosome	3615001	3625000	10000
152570	NZ_CP012044	Chromosome	3625001	3626000	1000
152571	NZ_CP012044	Chromosome	3626001	3636000	10000
152572	NZ_CP012044	Chromosome	3636001	3646000	10000
152573	NZ_CP012044	Chromosome	3646001	3746000	100000
152574	NZ_CP012044	Chromosome	3746001	3747000	1000
152575	NZ_CP012044	Chromosome	3747001	3757000	10000
152576	NZ_CP012044	Chromosome	3757001	3857000	100000
152577	NZ_CP012044	Chromosome	3857001	3957000	100000
152578	NZ_CP012044	Chromosome	3957001	4057000	100000
152579	NZ_CP012044	Chromosome	4057001	4067000	10000
152580	NZ_CP012044	Chromosome	4067001	4077000	10000
152581	NZ_CP012044	Chromosome	4077001	4078000	1000
152582	NZ_CP012044	Chromosome	4078001	4088000	10000
152583	NZ_CP012044	Chromosome	4088001	4089000	1000
152584	NZ_CP012044	Chromosome	4089001	4090000	1000
152585	NZ_CP012044	Chromosome	4090001	4100000	10000
152586	NZ_CP012044	Chromosome	4100001	4200000	100000
152587	NZ_CP012044	Chromosome	4200001	4210000	10000
152588	NZ_CP012044	Chromosome	4210001	4220000	10000
152589	NZ_CP012044	Chromosome	4220001	4320000	100000
152590	NZ_CP012044	Chromosome	4320001	4321000	1000
152591	NZ_CP012044	Chromosome	4321001	4421000	100000
152592	NZ_CP012044	Chromosome	4421001	4422000	1000
152593	NZ_CP012044	Chromosome	4422001	4522000	100000
152594	NZ_CP012044	Chromosome	4522001	4622000	100000
152595	NZ_CP012044	Chromosome	4622001	4632000	10000
152596	NZ_CP012044	Chromosome	4632001	4732000	100000
152597	NZ_CP012044	Chromosome	4732001	4742000	10000
152598	NZ_CP012044	Chromosome	4742001	4842000	100000
152599	NZ_CP012044	Chromosome	4842001	4843000	1000
152600	NZ_CP012044	Chromosome	4843001	4844000	1000
152601	NZ_CP012044	Chromosome	4844001	4845000	1000
152602	NZ_CP012044	Chromosome	4845001	4945000	100000
152603	NZ_CP012044	Chromosome	4945001	4955000	10000
152604	NZ_CP012044	Chromosome	4955001	4956000	1000
152605	NZ_CP012044	Chromosome	4956001	5056000	100000
152606	NZ_CP012044	Chromosome	5056001	5057000	1000
152607	NZ_CP012044	Chromosome	5057001	5157000	100000
152608	NZ_CP012044	Chromosome	5157001	5167000	10000
152609	NZ_CP012044	Chromosome	5167001	5177000	10000
152610	NZ_CP012044	Chromosome	5177001	5178000	1000
152611	NZ_CP012044	Chromosome	5178001	5188000	10000
152612	NZ_CP012044	Chromosome	5188001	5189000	1000
152613	NZ_CP012044	Chromosome	5189001	5199000	10000
152614	NZ_CP012044	Chromosome	5199001	5209000	10000
152615	NZ_CP012044	Chromosome	5209001	5210000	1000
152616	NZ_CP012044	Chromosome	5210001	5211000	1000
152617	NZ_CP012044	Chromosome	5211001	5221000	10000
152618	NZ_CP012044	Chromosome	5221001	5222000	1000
152619	NZ_CP012044	Chromosome	5222001	5232000	10000
152620	NZ_CP012044	Chromosome	5232001	5233000	1000
152621	NZ_CP012044	Chromosome	5233001	5234000	1000
152622	NZ_CP012044	Chromosome	5234001	5235000	1000
152623	NZ_CP012044	Chromosome	5235001	5236000	1000
152624	NZ_CP012044	Chromosome	5236001	5237000	1000
152625	NZ_CP012044	Chromosome	5237001	5247000	10000
152626	NZ_CP012044	Chromosome	5247001	5257000	10000
152627	NZ_CP012066	Chromosome	1	10000	10000
152628	NZ_CP012066	Chromosome	10001	110000	100000
152629	NZ_CP012066	Chromosome	110001	120000	10000
152630	NZ_CP012066	Chromosome	120001	220000	100000
152631	NZ_CP012066	Chromosome	220001	221000	1000
152632	NZ_CP012066	Chromosome	221001	231000	10000
152633	NZ_CP012066	Chromosome	231001	232000	1000
152634	NZ_CP012066	Chromosome	232001	233000	1000
152635	NZ_CP012066	Chromosome	233001	243000	10000
152636	NZ_CP012066	Chromosome	243001	343000	100000
152637	NZ_CP012066	Chromosome	343001	353000	10000
152638	NZ_CP012066	Chromosome	353001	453000	100000
152639	NZ_CP012066	Chromosome	453001	553000	100000
152640	NZ_CP012066	Chromosome	553001	563000	10000
152641	NZ_CP012066	Chromosome	563001	564000	1000
152642	NZ_CP012066	Chromosome	564001	565000	1000
152643	NZ_CP012066	Chromosome	565001	566000	1000
152644	NZ_CP012066	Chromosome	566001	567000	1000
152645	NZ_CP012066	Chromosome	567001	568000	1000
152646	NZ_CP012066	Chromosome	568001	668000	100000
152647	NZ_CP012066	Chromosome	668001	669000	1000
152648	NZ_CP012066	Chromosome	669001	670000	1000
152649	NZ_CP012066	Chromosome	670001	680000	10000
152650	NZ_CP012066	Chromosome	680001	690000	10000
152651	NZ_CP012066	Chromosome	690001	790000	100000
152652	NZ_CP012066	Chromosome	790001	890000	100000
152653	NZ_CP012066	Chromosome	890001	9e+05	10000
152654	NZ_CP012066	Chromosome	900001	910000	10000
152655	NZ_CP012066	Chromosome	910001	911000	1000
152656	NZ_CP012066	Chromosome	911001	1011000	100000
152657	NZ_CP012066	Chromosome	1011001	1021000	10000
152658	NZ_CP012066	Chromosome	1021001	1031000	10000
152659	NZ_CP012066	Chromosome	1031001	1131000	100000
152660	NZ_CP012066	Chromosome	1131001	1141000	10000
152661	NZ_CP012066	Chromosome	1141001	1151000	10000
152662	NZ_CP012066	Chromosome	1151001	1152000	1000
152663	NZ_CP012066	Chromosome	1152001	1153000	1000
152664	NZ_CP012066	Chromosome	1153001	1163000	10000
152665	NZ_CP012066	Chromosome	1163001	1173000	10000
152666	NZ_CP012066	Chromosome	1173001	1183000	10000
152667	NZ_CP012066	Chromosome	1183001	1283000	100000
152668	NZ_CP012066	Chromosome	1283001	1293000	10000
152669	NZ_CP012066	Chromosome	1293001	1393000	100000
152670	NZ_CP012066	Chromosome	1393001	1394000	1000
152671	NZ_CP012066	Chromosome	1394001	1404000	10000
152672	NZ_CP012066	Chromosome	1404001	1405000	1000
152673	NZ_CP012066	Chromosome	1405001	1505000	100000
152674	NZ_CP012066	Chromosome	1505001	1515000	10000
152675	NZ_CP012066	Chromosome	1515001	1525000	10000
152676	NZ_CP012066	Chromosome	1525001	1625000	100000
152677	NZ_CP012066	Chromosome	1625001	1725000	100000
152678	NZ_CP012066	Chromosome	1725001	1825000	100000
152679	NZ_CP012066	Chromosome	1825001	1925000	100000
152680	NZ_CP012066	Chromosome	1925001	1935000	10000
152681	NZ_CP012066	Chromosome	1935001	1936000	1000
152682	NZ_CP012066	Chromosome	1936001	1946000	10000
152683	NZ_CP012066	Chromosome	1946001	1956000	10000
152684	NZ_CP012066	Chromosome	1956001	1957000	1000
152685	NZ_CP012066	Chromosome	1957001	1967000	10000
152686	NZ_CP012066	Chromosome	1967001	1977000	10000
152687	NZ_CP012066	Chromosome	1977001	2077000	100000
152688	NZ_CP012066	Chromosome	2077001	2078000	1000
152689	NZ_CP012066	Chromosome	2078001	2088000	10000
152690	NZ_CP012066	Chromosome	2088001	2188000	100000
152691	NZ_CP012066	Chromosome	2188001	2288000	100000
152692	NZ_CP012066	Chromosome	2288001	2289000	1000
152693	NZ_CP012066	Chromosome	2289001	2389000	100000
152694	NZ_CP012066	Chromosome	2389001	2390000	1000
152695	NZ_CP012066	Chromosome	2390001	2391000	1000
152696	NZ_CP012066	Chromosome	2391001	2392000	1000
152697	NZ_CP012066	Chromosome	2392001	2402000	10000
152698	NZ_CP012066	Chromosome	2402001	2502000	100000
152699	NZ_CP012066	Chromosome	2502001	2503000	1000
152700	NZ_CP012066	Chromosome	2503001	2603000	100000
152701	NZ_CP012066	Chromosome	2603001	2703000	100000
152702	NZ_CP012066	Chromosome	2703001	2713000	10000
152703	NZ_CP012066	Chromosome	2713001	2813000	100000
152704	NZ_CP012066	Chromosome	2813001	2823000	10000
152705	NZ_CP012066	Chromosome	2823001	2923000	100000
152706	NZ_CP012066	Chromosome	2923001	3023000	100000
152707	NZ_CP012066	Chromosome	3023001	3123000	100000
152708	NZ_CP012066	Chromosome	3123001	3124000	1000
152709	NZ_CP012066	Chromosome	3124001	3134000	10000
152710	NZ_CP012066	Chromosome	3134001	3135000	1000
152711	NZ_CP012066	Chromosome	3135001	3145000	10000
152712	NZ_CP012066	Chromosome	3145001	3146000	1000
152713	NZ_CP012066	Chromosome	3146001	3147000	1000
152714	NZ_CP012066	Chromosome	3147001	3247000	100000
152715	NZ_CP012066	Chromosome	3247001	3347000	100000
152716	NZ_CP012066	Chromosome	3347001	3348000	1000
152717	NZ_CP012066	Chromosome	3348001	3448000	100000
152718	NZ_CP012066	Chromosome	3448001	3449000	1000
152719	NZ_CP012066	Chromosome	3449001	3549000	100000
152720	NZ_CP012066	Chromosome	3549001	3559000	10000
152721	NZ_CP012066	Chromosome	3559001	3560000	1000
152722	NZ_CP012066	Chromosome	3560001	3561000	1000
152723	NZ_CP012066	Chromosome	3561001	3571000	10000
152724	NZ_CP012066	Chromosome	3571001	3581000	10000
152725	NZ_CP012066	Chromosome	3581001	3582000	1000
152726	NZ_CP012066	Chromosome	3582001	3592000	10000
152727	NZ_CP012066	Chromosome	3592001	3692000	100000
152728	NZ_CP012066	Chromosome	3692001	3702000	10000
152729	NZ_CP012066	Chromosome	3702001	3703000	1000
152730	NZ_CP012066	Chromosome	3703001	3704000	1000
152731	NZ_CP012066	Chromosome	3704001	3714000	10000
152732	NZ_CP012066	Chromosome	3714001	3814000	100000
152733	NZ_CP012066	Chromosome	3814001	3815000	1000
152734	NZ_CP012066	Chromosome	3815001	3816000	1000
152735	NZ_CP012066	Chromosome	3816001	3817000	1000
152736	NZ_CP012066	Chromosome	3817001	3917000	100000
152737	NZ_CP012066	Chromosome	3917001	3927000	10000
152738	NZ_CP012066	Chromosome	3927001	3937000	10000
152739	NZ_CP012066	Chromosome	3937001	3947000	10000
152740	NZ_CP012066	Chromosome	3947001	3957000	10000
152741	NZ_CP012066	Chromosome	3957001	4057000	100000
152742	NZ_CP012066	Chromosome	4057001	4067000	10000
152743	NZ_CP012066	Chromosome	4067001	4077000	10000
152744	NZ_CP012066	Chromosome	4077001	4078000	1000
152745	NZ_CP012066	Chromosome	4078001	4079000	1000
152746	NZ_CP012066	Chromosome	4079001	4089000	10000
152747	NZ_CP012066	Chromosome	4089001	4189000	100000
152748	NZ_CP012066	Chromosome	4189001	4199000	10000
152749	NZ_CP012066	Chromosome	4199001	4200000	1000
152750	NZ_CP012066	Chromosome	4200001	4300000	100000
152751	NZ_CP012066	Chromosome	4300001	4400000	100000
152752	NZ_CP012066	Chromosome	4400001	4500000	100000
152753	NZ_CP012066	Chromosome	4500001	4600000	100000
152754	NZ_CP012066	Chromosome	4600001	4601000	1000
152755	NZ_CP012066	Chromosome	4601001	4611000	10000
152756	NZ_CP012066	Chromosome	4611001	4621000	10000
152757	NZ_CP012066	Chromosome	4621001	4721000	100000
152758	NZ_CP012066	Chromosome	4721001	4722000	1000
152759	NZ_CP012066	Chromosome	4722001	4732000	10000
152760	NZ_CP012066	Chromosome	4732001	4832000	100000
152761	NZ_CP012066	Chromosome	4832001	4932000	100000
152762	NZ_CP012066	Chromosome	4932001	4942000	10000
152763	NZ_CP012066	Chromosome	4942001	4943000	1000
152764	NZ_CP012066	Chromosome	4943001	4944000	1000
152765	NZ_CP012066	Chromosome	4944001	5044000	100000
152766	NZ_CP012066	Chromosome	5044001	5144000	100000
152767	NZ_CP012066	Chromosome	5144001	5244000	100000
152768	NZ_CP012066	Chromosome	5244001	5245000	1000
152769	NZ_CP012066	Chromosome	5245001	5246000	1000
152770	NZ_CP012066	Chromosome	5246001	5346000	100000
152771	NZ_CP012066	Chromosome	5346001	5356000	10000
152772	NZ_CP012066	Chromosome	5356001	5357000	1000
152773	NZ_CP012066	Chromosome	5357001	5457000	100000
152774	NZ_CP012066	Chromosome	5457001	5458000	1000
152775	NZ_CP012066	Chromosome	5458001	5468000	10000
152776	NZ_CP012066	Chromosome	5468001	5478000	10000
152777	NZ_CP012066	Chromosome	5478001	5488000	10000
152778	NZ_CP012066	Chromosome	5488001	5588000	100000
152779	NZ_CP012066	Chromosome	5588001	5589000	1000
152780	NZ_CP012066	Chromosome	5589001	5599000	10000
152781	NZ_CP012066	Chromosome	5599001	5699000	100000
152782	NZ_CP012066	Chromosome	5699001	5700000	1000
152783	NZ_CP012066	Chromosome	5700001	5710000	10000
152784	NZ_CP012066	Chromosome	5710001	5810000	100000
152785	NZ_CP012066	Chromosome	5810001	5820000	10000
152786	NZ_CP012066	Chromosome	5820001	5821000	1000
152787	NZ_CP012066	Chromosome	5821001	5822000	1000
152788	NZ_CP012066	Chromosome	5822001	5823000	1000
152789	NZ_CP012066	Chromosome	5823001	5923000	100000
152790	NZ_CP012066	Chromosome	5923001	5924000	1000
152791	NZ_CP012066	Chromosome	5924001	6024000	100000
152792	NZ_CP012066	Chromosome	6024001	6025000	1000
152793	NZ_CP012066	Chromosome	6025001	6035000	10000
152794	NZ_CP012066	Chromosome	6035001	6036000	1000
152795	NZ_CP012066	Chromosome	6036001	6037000	1000
152796	NZ_CP012066	Chromosome	6037001	6038000	1000
152797	NZ_CP012066	Chromosome	6038001	6048000	10000
152798	NZ_CP012066	Chromosome	6048001	6148000	100000
152799	NZ_CP012066	Chromosome	6148001	6158000	10000
152800	NZ_CP012066	Chromosome	6158001	6258000	100000
152801	NZ_CP012066	Chromosome	6258001	6358000	100000
152802	NZ_CP012066	Chromosome	6358001	6368000	10000
152803	NZ_CP021342	Chromosome	1	1e+05	100000
152804	NZ_CP021342	Chromosome	100001	101000	1000
152805	NZ_CP021342	Chromosome	101001	102000	1000
152806	NZ_CP021342	Chromosome	102001	202000	100000
152807	NZ_CP021342	Chromosome	202001	212000	10000
152808	NZ_CP021342	Chromosome	212001	222000	10000
152809	NZ_CP021342	Chromosome	222001	232000	10000
152810	NZ_CP021342	Chromosome	232001	233000	1000
152811	NZ_CP021342	Chromosome	233001	243000	10000
152812	NZ_CP021342	Chromosome	243001	253000	10000
152813	NZ_CP021342	Chromosome	253001	263000	10000
152814	NZ_CP021342	Chromosome	263001	264000	1000
152815	NZ_CP021342	Chromosome	264001	364000	100000
152816	NZ_CP021342	Chromosome	364001	464000	100000
152817	NZ_CP021342	Chromosome	464001	564000	100000
152818	NZ_CP021342	Chromosome	564001	664000	100000
152819	NZ_CP021342	Chromosome	664001	764000	100000
152820	NZ_CP021342	Chromosome	764001	774000	10000
152821	NZ_CP021342	Chromosome	774001	874000	100000
152822	NZ_CP021342	Chromosome	874001	974000	100000
152823	NZ_CP021342	Chromosome	974001	984000	10000
152824	NZ_CP021342	Chromosome	984001	1084000	100000
152825	NZ_CP021342	Chromosome	1084001	1085000	1000
152826	NZ_CP021342	Chromosome	1085001	1086000	1000
152827	NZ_CP021342	Chromosome	1086001	1186000	100000
152828	NZ_CP021342	Chromosome	1186001	1196000	10000
152829	NZ_CP021342	Chromosome	1196001	1197000	1000
152830	NZ_CP021342	Chromosome	1197001	1297000	100000
152831	NZ_CP021342	Chromosome	1297001	1307000	10000
152832	NZ_CP021342	Chromosome	1307001	1308000	1000
152833	NZ_CP021342	Chromosome	1308001	1408000	100000
152834	NZ_CP021342	Chromosome	1408001	1508000	100000
152835	NZ_CP021342	Chromosome	1508001	1518000	10000
152836	NZ_CP021342	Chromosome	1518001	1519000	1000
152837	NZ_CP021342	Chromosome	1519001	1529000	10000
152838	NZ_CP021342	Chromosome	1529001	1539000	10000
152839	NZ_CP021342	Chromosome	1539001	1639000	100000
152840	NZ_CP021342	Chromosome	1639001	1649000	10000
152841	NZ_CP021342	Chromosome	1649001	1749000	100000
152842	NZ_CP021342	Chromosome	1749001	1759000	10000
152843	NZ_CP021342	Chromosome	1759001	1859000	100000
152844	NZ_CP021342	Chromosome	1859001	1869000	10000
152845	NZ_CP021342	Chromosome	1869001	1870000	1000
152846	NZ_CP021342	Chromosome	1870001	1880000	10000
152847	NZ_CP021342	Chromosome	1880001	1980000	100000
152848	NZ_CP021342	Chromosome	1980001	2080000	100000
152849	NZ_CP021342	Chromosome	2080001	2081000	1000
152850	NZ_CP021342	Chromosome	2081001	2091000	10000
152851	NZ_CP021342	Chromosome	2091001	2092000	1000
152852	NZ_CP021342	Chromosome	2092001	2102000	10000
152853	NZ_CP021342	Chromosome	2102001	2112000	10000
152854	NZ_CP021342	Chromosome	2112001	2122000	10000
152855	NZ_CP021342	Chromosome	2122001	2222000	100000
152856	NZ_CP021342	Chromosome	2222001	2232000	10000
152857	NZ_CP021342	Chromosome	2232001	2332000	100000
152858	NZ_CP021342	Chromosome	2332001	2333000	1000
152859	NZ_CP021342	Chromosome	2333001	2334000	1000
152860	NZ_CP021342	Chromosome	2334001	2434000	100000
152861	NZ_CP021342	Chromosome	2434001	2435000	1000
152862	NZ_CP021342	Chromosome	2435001	2436000	1000
152863	NZ_CP021342	Chromosome	2436001	2446000	10000
152864	NZ_CP021342	Chromosome	2446001	2447000	1000
152865	NZ_CP021342	Chromosome	2447001	2448000	1000
152866	NZ_CP021342	Chromosome	2448001	2458000	10000
152867	NZ_CP021342	Chromosome	2458001	2468000	10000
152868	NZ_CP021342	Chromosome	2468001	2478000	10000
152869	NZ_CP021342	Chromosome	2478001	2479000	1000
152870	NZ_CP021342	Chromosome	2479001	2489000	10000
152871	NZ_CP021342	Chromosome	2489001	2499000	10000
152872	NZ_CP021342	Chromosome	2499001	2509000	10000
152873	NZ_CP021342	Chromosome	2509001	2519000	10000
152874	NZ_CP021342	Chromosome	2519001	2529000	10000
152875	NZ_CP021342	Chromosome	2529001	2530000	1000
152876	NZ_CP021342	Chromosome	2530001	2540000	10000
152877	NZ_CP021342	Chromosome	2540001	2541000	1000
152878	NZ_CP021342	Chromosome	2541001	2551000	10000
152879	NZ_CP021342	Chromosome	2551001	2651000	100000
152880	NZ_CP021342	Chromosome	2651001	2751000	100000
152881	NZ_CP021342	Chromosome	2751001	2761000	10000
152882	NZ_CP021342	Chromosome	2761001	2762000	1000
152883	NZ_CP021342	Chromosome	2762001	2862000	100000
152884	NZ_CP021342	Chromosome	2862001	2863000	1000
152885	NZ_CP021342	Chromosome	2863001	2963000	100000
152886	NZ_CP021342	Chromosome	2963001	2973000	10000
152887	NZ_CP021342	Chromosome	2973001	3073000	100000
152888	NZ_CP021342	Chromosome	3073001	3173000	100000
152889	NZ_CP021342	Chromosome	3173001	3273000	100000
152890	NZ_CP021342	Chromosome	3273001	3283000	10000
152891	NZ_CP021342	Chromosome	3283001	3383000	100000
152892	NZ_CP021342	Chromosome	3383001	3483000	100000
152893	NZ_CP021342	Chromosome	3483001	3484000	1000
152894	NZ_CP021342	Chromosome	3484001	3485000	1000
152895	NZ_CP021342	Chromosome	3485001	3495000	10000
152896	NZ_CP021342	Chromosome	3495001	3505000	10000
152897	NZ_CP021342	Chromosome	3505001	3506000	1000
152898	NZ_CP021342	Chromosome	3506001	3507000	1000
152899	NZ_CP021342	Chromosome	3507001	3508000	1000
152900	NZ_CP021342	Chromosome	3508001	3518000	10000
152901	NZ_CP021342	Chromosome	3518001	3519000	1000
152902	NZ_CP021342	Chromosome	3519001	3529000	10000
152903	NZ_CP021342	Chromosome	3529001	3629000	100000
152904	NZ_CP021342	Chromosome	3629001	3639000	10000
152905	NZ_CP021342	Chromosome	3639001	3640000	1000
152906	NZ_CP021342	Chromosome	3640001	3740000	100000
152907	NZ_CP021342	Chromosome	3740001	3741000	1000
152908	NZ_CP021342	Chromosome	3741001	3742000	1000
152909	NZ_CP021342	Chromosome	3742001	3743000	1000
152910	NZ_CP021342	Chromosome	3743001	3843000	100000
152911	NZ_CP021342	Chromosome	3843001	3943000	100000
152912	NZ_CP021342	Chromosome	3943001	3944000	1000
152913	NZ_CP021342	Chromosome	3944001	3945000	1000
152914	NZ_CP021342	Chromosome	3945001	3946000	1000
152915	NZ_CP021342	Chromosome	3946001	3947000	1000
152916	NZ_CP012006	Chromosome	1	10000	10000
152917	NZ_CP012006	Chromosome	10001	110000	100000
152918	NZ_CP012006	Chromosome	110001	120000	10000
152919	NZ_CP012006	Chromosome	120001	220000	100000
152920	NZ_CP012006	Chromosome	220001	320000	100000
152921	NZ_CP012006	Chromosome	320001	321000	1000
152922	NZ_CP012006	Chromosome	321001	331000	10000
152923	NZ_CP012006	Chromosome	331001	431000	100000
152924	NZ_CP012006	Chromosome	431001	531000	100000
152925	NZ_CP012006	Chromosome	531001	532000	1000
152926	NZ_CP012006	Chromosome	532001	533000	1000
152927	NZ_CP012006	Chromosome	533001	534000	1000
152928	NZ_CP012006	Chromosome	534001	535000	1000
152929	NZ_CP012006	Chromosome	535001	545000	10000
152930	NZ_CP012006	Chromosome	545001	555000	10000
152931	NZ_CP012006	Chromosome	555001	655000	100000
152932	NZ_CP012006	Chromosome	655001	755000	100000
152933	NZ_CP012006	Chromosome	755001	765000	10000
152934	NZ_CP012006	Chromosome	765001	766000	1000
152935	NZ_CP012006	Chromosome	766001	776000	10000
152936	NZ_CP012006	Chromosome	776001	786000	10000
152937	NZ_CP012006	Chromosome	786001	796000	10000
152938	NZ_CP012006	Chromosome	796001	806000	10000
152939	NZ_CP012006	Chromosome	806001	906000	100000
152940	NZ_CP012006	Chromosome	906001	907000	1000
152941	NZ_CP012006	Chromosome	907001	917000	10000
152942	NZ_CP012006	Chromosome	917001	1017000	100000
152943	NZ_CP012006	Chromosome	1017001	1018000	1000
152944	NZ_CP012006	Chromosome	1018001	1118000	100000
152945	NZ_CP012006	Chromosome	1118001	1119000	1000
152946	NZ_CP012006	Chromosome	1119001	1129000	10000
152947	NZ_CP012006	Chromosome	1129001	1229000	100000
152948	NZ_CP012006	Chromosome	1229001	1239000	10000
152949	NZ_CP012006	Chromosome	1239001	1339000	100000
152950	NZ_CP012006	Chromosome	1339001	1439000	100000
152951	NZ_CP012006	Chromosome	1439001	1440000	1000
152952	NZ_CP012006	Chromosome	1440001	1450000	10000
152953	NZ_CP012006	Chromosome	1450001	1451000	1000
152954	NZ_CP012006	Chromosome	1451001	1461000	10000
152955	NZ_CP012006	Chromosome	1461001	1561000	100000
152956	NZ_CP012006	Chromosome	1561001	1562000	1000
152957	NZ_CP012006	Chromosome	1562001	1662000	100000
152958	NZ_CP012006	Chromosome	1662001	1762000	100000
152959	NZ_CP012006	Chromosome	1762001	1763000	1000
152960	NZ_CP012006	Chromosome	1763001	1773000	10000
152961	NZ_CP012006	Chromosome	1773001	1783000	10000
152962	NZ_CP012006	Chromosome	1783001	1793000	10000
152963	NZ_CP012006	Chromosome	1793001	1803000	10000
152964	NZ_CP012006	Chromosome	1803001	1813000	10000
152965	NZ_CP012006	Chromosome	1813001	1823000	10000
152966	NZ_CP012006	Chromosome	1823001	1923000	100000
152967	NZ_CP012006	Chromosome	1923001	1933000	10000
152968	NZ_CP012006	Chromosome	1933001	2033000	100000
152969	NZ_CP012006	Chromosome	2033001	2133000	100000
152970	NZ_CP012006	Chromosome	2133001	2233000	100000
152971	NZ_CP012006	Chromosome	2233001	2243000	10000
152972	NZ_CP012006	Chromosome	2243001	2244000	1000
152973	NZ_CP012006	Chromosome	2244001	2344000	100000
152974	NZ_CP012006	Chromosome	2344001	2444000	100000
152975	NZ_CP012006	Chromosome	2444001	2544000	100000
152976	NZ_CP012006	Chromosome	2544001	2554000	10000
152977	NZ_CP012006	Chromosome	2554001	2564000	10000
152978	NZ_CP012006	Chromosome	2564001	2664000	100000
152979	NZ_CP012006	Chromosome	2664001	2764000	100000
152980	NZ_CP012006	Chromosome	2764001	2774000	10000
152981	NZ_CP012006	Chromosome	2774001	2874000	100000
152982	NZ_CP012006	Chromosome	2874001	2974000	100000
152983	NZ_CP012006	Chromosome	2974001	2984000	10000
152984	NZ_CP012006	Chromosome	2984001	3084000	100000
152985	NZ_CP012006	Chromosome	3084001	3085000	1000
152986	NZ_CP012006	Chromosome	3085001	3185000	100000
152987	NZ_CP012006	Chromosome	3185001	3285000	100000
152988	NZ_CP012006	Chromosome	3285001	3295000	10000
152989	NZ_CP012006	Chromosome	3295001	3296000	1000
152990	NZ_CP012006	Chromosome	3296001	3306000	10000
152991	NZ_CP012006	Chromosome	3306001	3406000	100000
152992	NZ_CP012006	Chromosome	3406001	3416000	10000
152993	NZ_CP012006	Chromosome	3416001	3426000	10000
152994	NZ_CP012006	Chromosome	3426001	3427000	1000
152995	NZ_CP012006	Chromosome	3427001	3428000	1000
152996	NZ_CP012006	Chromosome	3428001	3429000	1000
152997	NZ_CP012006	Chromosome	3429001	3430000	1000
152998	NZ_CP012006	Chromosome	3430001	3431000	1000
152999	NZ_CP012006	Chromosome	3431001	3432000	1000
153000	NZ_CP012006	Chromosome	3432001	3433000	1000
153001	NZ_CP012006	Chromosome	3433001	3434000	1000
153002	NZ_CP012006	Chromosome	3434001	3444000	10000
153003	NZ_CP012006	Chromosome	3444001	3445000	1000
153004	NZ_CP012006	Chromosome	3445001	3455000	10000
153005	NZ_CP012006	Chromosome	3455001	3456000	1000
153006	NZ_CP012006	Chromosome	3456001	3457000	1000
153007	NZ_CP012006	Chromosome	3457001	3557000	100000
153008	NZ_CP012006	Chromosome	3557001	3567000	10000
153009	NZ_CP012006	Chromosome	3567001	3667000	100000
153010	NZ_CP012006	Chromosome	3667001	3668000	1000
153011	NZ_CP012006	Chromosome	3668001	3768000	100000
153012	NZ_CP012006	Chromosome	3768001	3769000	1000
153013	NZ_CP012006	Chromosome	3769001	3779000	10000
153014	NZ_CP012006	Chromosome	3779001	3780000	1000
153015	NZ_CP012006	Chromosome	3780001	3790000	10000
153016	NZ_CP012006	Chromosome	3790001	3791000	1000
153017	NZ_CP012006	Chromosome	3791001	3792000	1000
153018	NZ_CP012006	Chromosome	3792001	3802000	10000
153019	NZ_CP012006	Chromosome	3802001	3902000	100000
153020	NZ_CP012006	Chromosome	3902001	3903000	1000
153021	NZ_CP012006	Chromosome	3903001	3913000	10000
153022	NZ_CP012006	Chromosome	3913001	3914000	1000
153023	NZ_CP012006	Chromosome	3914001	3915000	1000
153024	NZ_CP012006	Chromosome	3915001	3925000	10000
153025	NZ_CP012006	Chromosome	3925001	3926000	1000
153026	NZ_CP012006	Chromosome	3926001	3927000	1000
153027	NZ_CP012006	Chromosome	3927001	3928000	1000
153028	NZ_CP012006	Chromosome	3928001	3929000	1000
153029	NZ_CP012006	Chromosome	3929001	3930000	1000
153030	NZ_CP012006	Chromosome	3930001	3931000	1000
153031	NZ_CP012006	Chromosome	3931001	3932000	1000
153032	NZ_CP012006	Chromosome	3932001	3933000	1000
153033	NZ_CP012006	Chromosome	3933001	3934000	1000
153034	NZ_CP012006	Chromosome	3934001	3935000	1000
153035	NZ_CP012007	Plasmid	1	1000	1000
153036	NZ_CP012007	Plasmid	1001	11000	10000
153037	NZ_CP012007	Plasmid	11001	12000	1000
153038	NZ_CP012007	Plasmid	12001	22000	10000
153039	NZ_CP012007	Plasmid	22001	23000	1000
153040	NZ_CP012007	Plasmid	23001	24000	1000
153041	NZ_CP012007	Plasmid	24001	124000	100000
153042	NZ_CP012007	Plasmid	124001	125000	1000
153043	NZ_CP012007	Plasmid	125001	135000	10000
153044	NZ_CP012007	Plasmid	135001	136000	1000
153045	NZ_CP012007	Plasmid	136001	146000	10000
153046	NZ_CP012007	Plasmid	146001	147000	1000
153047	NZ_CP012007	Plasmid	147001	148000	1000
153048	NZ_CP012007	Plasmid	148001	158000	10000
153049	NZ_CP012007	Plasmid	158001	168000	10000
153050	NZ_CP012007	Plasmid	168001	169000	1000
153051	NZ_CP012008	Plasmid	1	1000	1000
153052	NZ_CP012008	Plasmid	1001	2000	1000
153053	NZ_CP012008	Plasmid	2001	3000	1000
153054	NZ_CP012008	Plasmid	3001	13000	10000
153055	NZ_CP012008	Plasmid	13001	14000	1000
153056	NZ_CP012008	Plasmid	14001	15000	1000
153057	NZ_CP012008	Plasmid	15001	16000	1000
153058	NZ_CP012008	Plasmid	16001	26000	10000
153059	NZ_CP012008	Plasmid	26001	36000	10000
153060	NZ_CP012008	Plasmid	36001	37000	1000
153061	NZ_CP012008	Plasmid	37001	47000	10000
153062	NZ_CP012008	Plasmid	47001	57000	10000
153063	NZ_CP012008	Plasmid	57001	58000	1000
153064	NZ_CP012008	Plasmid	58001	68000	10000
153065	NZ_CP012008	Plasmid	68001	69000	1000
153066	NZ_CP012008	Plasmid	69001	70000	1000
153067	NZ_CP012008	Plasmid	70001	71000	1000
153068	NZ_CP012008	Plasmid	71001	81000	10000
153069	NZ_CP012008	Plasmid	81001	82000	1000
153070	NZ_CP012008	Plasmid	82001	83000	1000
153071	NZ_CP012008	Plasmid	83001	84000	1000
153072	NZ_CP012008	Plasmid	84001	85000	1000
153073	NZ_CP012008	Plasmid	85001	86000	1000
153074	NZ_CP012008	Plasmid	86001	87000	1000
153075	NZ_CP012004	Chromosome	1	1000	1000
153076	NZ_CP012004	Chromosome	1001	101000	100000
153077	NZ_CP012004	Chromosome	101001	111000	10000
153078	NZ_CP012004	Chromosome	111001	121000	10000
153079	NZ_CP012004	Chromosome	121001	122000	1000
153080	NZ_CP012004	Chromosome	122001	222000	100000
153081	NZ_CP012004	Chromosome	222001	232000	10000
153082	NZ_CP012004	Chromosome	232001	233000	1000
153083	NZ_CP012004	Chromosome	233001	234000	1000
153084	NZ_CP012004	Chromosome	234001	244000	10000
153085	NZ_CP012004	Chromosome	244001	344000	100000
153086	NZ_CP012004	Chromosome	344001	354000	10000
153087	NZ_CP012004	Chromosome	354001	454000	100000
153088	NZ_CP012004	Chromosome	454001	455000	1000
153089	NZ_CP012004	Chromosome	455001	465000	10000
153090	NZ_CP012004	Chromosome	465001	466000	1000
153091	NZ_CP012004	Chromosome	466001	476000	10000
153092	NZ_CP012004	Chromosome	476001	486000	10000
153093	NZ_CP012004	Chromosome	486001	496000	10000
153094	NZ_CP012004	Chromosome	496001	497000	1000
153095	NZ_CP012004	Chromosome	497001	507000	10000
153096	NZ_CP012004	Chromosome	507001	508000	1000
153097	NZ_CP012004	Chromosome	508001	509000	1000
153098	NZ_CP012004	Chromosome	509001	510000	1000
153099	NZ_CP012004	Chromosome	510001	610000	100000
153100	NZ_CP012004	Chromosome	610001	611000	1000
153101	NZ_CP012004	Chromosome	611001	612000	1000
153102	NZ_CP012004	Chromosome	612001	622000	10000
153103	NZ_CP012004	Chromosome	622001	722000	100000
153104	NZ_CP012004	Chromosome	722001	732000	10000
153105	NZ_CP012004	Chromosome	732001	742000	10000
153106	NZ_CP012004	Chromosome	742001	752000	10000
153107	NZ_CP012004	Chromosome	752001	753000	1000
153108	NZ_CP012004	Chromosome	753001	754000	1000
153109	NZ_CP012004	Chromosome	754001	755000	1000
153110	NZ_CP012004	Chromosome	755001	855000	100000
153111	NZ_CP012004	Chromosome	855001	856000	1000
153112	NZ_CP012004	Chromosome	856001	866000	10000
153113	NZ_CP012004	Chromosome	866001	867000	1000
153114	NZ_CP012004	Chromosome	867001	877000	10000
153115	NZ_CP012004	Chromosome	877001	977000	100000
153116	NZ_CP012004	Chromosome	977001	1077000	100000
153117	NZ_CP012004	Chromosome	1077001	1087000	10000
153118	NZ_CP012004	Chromosome	1087001	1187000	100000
153119	NZ_CP012004	Chromosome	1187001	1188000	1000
153120	NZ_CP012004	Chromosome	1188001	1288000	100000
153121	NZ_CP012004	Chromosome	1288001	1388000	100000
153122	NZ_CP012004	Chromosome	1388001	1389000	1000
153123	NZ_CP012004	Chromosome	1389001	1489000	100000
153124	NZ_CP012004	Chromosome	1489001	1499000	10000
153125	NZ_CP012004	Chromosome	1499001	1599000	100000
153126	NZ_CP012004	Chromosome	1599001	1699000	100000
153127	NZ_CP012004	Chromosome	1699001	1709000	10000
153128	NZ_CP012004	Chromosome	1709001	1710000	1000
153129	NZ_CP012004	Chromosome	1710001	1720000	10000
153130	NZ_CP012004	Chromosome	1720001	1820000	100000
153131	NZ_CP012004	Chromosome	1820001	1821000	1000
153132	NZ_CP012004	Chromosome	1821001	1921000	100000
153133	NZ_CP012004	Chromosome	1921001	1922000	1000
153134	NZ_CP012004	Chromosome	1922001	1932000	10000
153135	NZ_CP012004	Chromosome	1932001	2032000	100000
153136	NZ_CP012004	Chromosome	2032001	2033000	1000
153137	NZ_CP012004	Chromosome	2033001	2043000	10000
153138	NZ_CP012004	Chromosome	2043001	2143000	100000
153139	NZ_CP012004	Chromosome	2143001	2153000	10000
153140	NZ_CP012004	Chromosome	2153001	2253000	100000
153141	NZ_CP012004	Chromosome	2253001	2254000	1000
153142	NZ_CP012004	Chromosome	2254001	2264000	10000
153143	NZ_CP012004	Chromosome	2264001	2265000	1000
153144	NZ_CP012004	Chromosome	2265001	2275000	10000
153145	NZ_CP012004	Chromosome	2275001	2276000	1000
153146	NZ_CP012004	Chromosome	2276001	2286000	10000
153147	NZ_CP012004	Chromosome	2286001	2287000	1000
153148	NZ_CP012004	Chromosome	2287001	2297000	10000
153149	NZ_CP012004	Chromosome	2297001	2298000	1000
153150	NZ_CP012004	Chromosome	2298001	2308000	10000
153151	NZ_CP012004	Chromosome	2308001	2408000	100000
153152	NZ_CP012004	Chromosome	2408001	2409000	1000
153153	NZ_CP012004	Chromosome	2409001	2419000	10000
153154	NZ_CP012004	Chromosome	2419001	2429000	10000
153155	NZ_CP012004	Chromosome	2429001	2439000	10000
153156	NZ_CP012004	Chromosome	2439001	2440000	1000
153157	NZ_CP012004	Chromosome	2440001	2540000	100000
153158	NZ_CP012004	Chromosome	2540001	2550000	10000
153159	NZ_CP012004	Chromosome	2550001	2560000	10000
153160	NZ_CP012004	Chromosome	2560001	2561000	1000
153161	NZ_CP012004	Chromosome	2561001	2661000	100000
153162	NZ_CP012004	Chromosome	2661001	2662000	1000
153163	NZ_CP012004	Chromosome	2662001	2762000	100000
153164	NZ_CP012004	Chromosome	2762001	2763000	1000
153165	NZ_CP012004	Chromosome	2763001	2764000	1000
153166	NZ_CP012004	Chromosome	2764001	2864000	100000
153167	NZ_CP012004	Chromosome	2864001	2865000	1000
153168	NZ_CP012004	Chromosome	2865001	2965000	100000
153169	NZ_CP012004	Chromosome	2965001	3065000	100000
153170	NZ_CP012004	Chromosome	3065001	3165000	100000
153171	NZ_CP012004	Chromosome	3165001	3265000	100000
153172	NZ_CP012004	Chromosome	3265001	3266000	1000
153173	NZ_CP012004	Chromosome	3266001	3366000	100000
153174	NZ_CP012004	Chromosome	3366001	3376000	10000
153175	NZ_CP012004	Chromosome	3376001	3476000	100000
153176	NZ_CP012004	Chromosome	3476001	3486000	10000
153177	NZ_CP012004	Chromosome	3486001	3586000	100000
153178	NZ_CP012004	Chromosome	3586001	3686000	100000
153179	NZ_CP012004	Chromosome	3686001	3786000	100000
153180	NZ_CP012004	Chromosome	3786001	3796000	10000
153181	NZ_CP012004	Chromosome	3796001	3797000	1000
153182	NZ_CP012004	Chromosome	3797001	3798000	1000
153183	NZ_CP012004	Chromosome	3798001	3808000	10000
153184	NZ_CP012004	Chromosome	3808001	3818000	10000
153185	NZ_CP012004	Chromosome	3818001	3819000	1000
153186	NZ_CP012004	Chromosome	3819001	3820000	1000
153187	NZ_CP012004	Chromosome	3820001	3821000	1000
153188	NZ_CP012004	Chromosome	3821001	3831000	10000
153189	NZ_CP012004	Chromosome	3831001	3841000	10000
153190	NZ_CP012004	Chromosome	3841001	3851000	10000
153191	NZ_CP012004	Chromosome	3851001	3852000	1000
153192	NZ_CP012004	Chromosome	3852001	3853000	1000
153193	NZ_CP012004	Chromosome	3853001	3854000	1000
153194	NZ_CP012004	Chromosome	3854001	3855000	1000
153195	NZ_CP012004	Chromosome	3855001	3856000	1000
153196	NZ_CP012004	Chromosome	3856001	3857000	1000
153197	NZ_CP012005	Plasmid	1	1e+05	100000
153198	NZ_CP012005	Plasmid	100001	110000	10000
153199	NZ_CP012005	Plasmid	110001	120000	10000
153200	NZ_CP012005	Plasmid	120001	130000	10000
153201	NZ_CP012005	Plasmid	130001	131000	1000
153202	NZ_CP012005	Plasmid	131001	132000	1000
153203	NZ_CP012005	Plasmid	132001	133000	1000
153204	NZ_CP012005	Plasmid	133001	134000	1000
153205	NZ_CP012005	Plasmid	134001	135000	1000
153206	NZ_CP012005	Plasmid	135001	136000	1000
153207	NZ_CP012005	Plasmid	136001	137000	1000
153208	NZ_CP012005	Plasmid	137001	138000	1000
153209	NZ_CP012005	Plasmid	138001	148000	10000
153210	NZ_CP011126	Chromosome	1	10000	10000
153211	NZ_CP011126	Chromosome	10001	110000	100000
153212	NZ_CP011126	Chromosome	110001	111000	1000
153213	NZ_CP011126	Chromosome	111001	112000	1000
153214	NZ_CP011126	Chromosome	112001	113000	1000
153215	NZ_CP011126	Chromosome	113001	123000	10000
153216	NZ_CP011126	Chromosome	123001	133000	10000
153217	NZ_CP011126	Chromosome	133001	134000	1000
153218	NZ_CP011126	Chromosome	134001	234000	100000
153219	NZ_CP011126	Chromosome	234001	244000	10000
153220	NZ_CP011126	Chromosome	244001	245000	1000
153221	NZ_CP011126	Chromosome	245001	246000	1000
153222	NZ_CP011126	Chromosome	246001	346000	100000
153223	NZ_CP011126	Chromosome	346001	356000	10000
153224	NZ_CP011126	Chromosome	356001	366000	10000
153225	NZ_CP011126	Chromosome	366001	367000	1000
153226	NZ_CP011126	Chromosome	367001	377000	10000
153227	NZ_CP011126	Chromosome	377001	477000	100000
153228	NZ_CP011126	Chromosome	477001	478000	1000
153229	NZ_CP011126	Chromosome	478001	479000	1000
153230	NZ_CP011126	Chromosome	479001	480000	1000
153231	NZ_CP011126	Chromosome	480001	580000	100000
153232	NZ_CP011126	Chromosome	580001	680000	100000
153233	NZ_CP011126	Chromosome	680001	780000	100000
153234	NZ_CP011126	Chromosome	780001	781000	1000
153235	NZ_CP011126	Chromosome	781001	791000	10000
153236	NZ_CP011126	Chromosome	791001	891000	100000
153237	NZ_CP011126	Chromosome	891001	901000	10000
153238	NZ_CP011126	Chromosome	901001	902000	1000
153239	NZ_CP011126	Chromosome	902001	903000	1000
153240	NZ_CP011126	Chromosome	903001	1003000	100000
153241	NZ_CP011126	Chromosome	1003001	1103000	100000
153242	NZ_CP011126	Chromosome	1103001	1113000	10000
153243	NZ_CP011126	Chromosome	1113001	1123000	10000
153244	NZ_CP011126	Chromosome	1123001	1133000	10000
153245	NZ_CP011126	Chromosome	1133001	1134000	1000
153246	NZ_CP011126	Chromosome	1134001	1144000	10000
153247	NZ_CP011126	Chromosome	1144001	1154000	10000
153248	NZ_CP011126	Chromosome	1154001	1155000	1000
153249	NZ_CP011126	Chromosome	1155001	1165000	10000
153250	NZ_CP011126	Chromosome	1165001	1166000	1000
153251	NZ_CP011126	Chromosome	1166001	1266000	100000
153252	NZ_CP011126	Chromosome	1266001	1366000	100000
153253	NZ_CP011126	Chromosome	1366001	1466000	100000
153254	NZ_CP011126	Chromosome	1466001	1476000	10000
153255	NZ_CP011126	Chromosome	1476001	1477000	1000
153256	NZ_CP011126	Chromosome	1477001	1577000	100000
153257	NZ_CP011126	Chromosome	1577001	1587000	10000
153258	NZ_CP011126	Chromosome	1587001	1597000	10000
153259	NZ_CP011126	Chromosome	1597001	1697000	100000
153260	NZ_CP011126	Chromosome	1697001	1707000	10000
153261	NZ_CP011126	Chromosome	1707001	1708000	1000
153262	NZ_CP011126	Chromosome	1708001	1718000	10000
153263	NZ_CP011126	Chromosome	1718001	1728000	10000
153264	NZ_CP011126	Chromosome	1728001	1729000	1000
153265	NZ_CP011126	Chromosome	1729001	1730000	1000
153266	NZ_CP011126	Chromosome	1730001	1731000	1000
153267	NZ_CP011126	Chromosome	1731001	1732000	1000
153268	NZ_CP011126	Chromosome	1732001	1733000	1000
153269	NZ_CP021347	Chromosome	1	10000	10000
153270	NZ_CP021347	Chromosome	10001	11000	1000
153271	NZ_CP021347	Chromosome	11001	111000	100000
153272	NZ_CP021347	Chromosome	111001	121000	10000
153273	NZ_CP021347	Chromosome	121001	122000	1000
153274	NZ_CP021347	Chromosome	122001	132000	10000
153275	NZ_CP021347	Chromosome	132001	133000	1000
153276	NZ_CP021347	Chromosome	133001	134000	1000
153277	NZ_CP021347	Chromosome	134001	135000	1000
153278	NZ_CP021347	Chromosome	135001	136000	1000
153279	NZ_CP021347	Chromosome	136001	137000	1000
153280	NZ_CP021347	Chromosome	137001	237000	100000
153281	NZ_CP021347	Chromosome	237001	337000	100000
153282	NZ_CP021347	Chromosome	337001	347000	10000
153283	NZ_CP021347	Chromosome	347001	348000	1000
153284	NZ_CP021347	Chromosome	348001	358000	10000
153285	NZ_CP021347	Chromosome	358001	368000	10000
153286	NZ_CP021347	Chromosome	368001	378000	10000
153287	NZ_CP021347	Chromosome	378001	478000	100000
153288	NZ_CP021347	Chromosome	478001	479000	1000
153289	NZ_CP021347	Chromosome	479001	579000	100000
153290	NZ_CP021347	Chromosome	579001	589000	10000
153291	NZ_CP021347	Chromosome	589001	590000	1000
153292	NZ_CP021347	Chromosome	590001	591000	1000
153293	NZ_CP021347	Chromosome	591001	601000	10000
153294	NZ_CP021347	Chromosome	601001	602000	1000
153295	NZ_CP021347	Chromosome	602001	603000	1000
153296	NZ_CP021347	Chromosome	603001	604000	1000
153297	NZ_CP021347	Chromosome	604001	605000	1000
153298	NZ_CP021347	Chromosome	605001	606000	1000
153299	NZ_CP021347	Chromosome	606001	616000	10000
153300	NZ_CP021347	Chromosome	616001	716000	100000
153301	NZ_CP021347	Chromosome	716001	717000	1000
153302	NZ_CP021347	Chromosome	717001	727000	10000
153303	NZ_CP021347	Chromosome	727001	728000	1000
153304	NZ_CP021347	Chromosome	728001	738000	10000
153305	NZ_CP021347	Chromosome	738001	838000	100000
153306	NZ_CP021347	Chromosome	838001	848000	10000
153307	NZ_CP021347	Chromosome	848001	948000	100000
153308	NZ_CP021347	Chromosome	948001	949000	1000
153309	NZ_CP021347	Chromosome	949001	1049000	100000
153310	NZ_CP021347	Chromosome	1049001	1149000	100000
153311	NZ_CP021347	Chromosome	1149001	1249000	100000
153312	NZ_CP021347	Chromosome	1249001	1250000	1000
153313	NZ_CP021347	Chromosome	1250001	1260000	10000
153314	NZ_CP021347	Chromosome	1260001	1270000	10000
153315	NZ_CP021347	Chromosome	1270001	1370000	100000
153316	NZ_CP021347	Chromosome	1370001	1371000	1000
153317	NZ_CP021347	Chromosome	1371001	1471000	100000
153318	NZ_CP021347	Chromosome	1471001	1481000	10000
153319	NZ_CP021347	Chromosome	1481001	1491000	10000
153320	NZ_CP021347	Chromosome	1491001	1591000	100000
153321	NZ_CP021347	Chromosome	1591001	1592000	1000
153322	NZ_CP021347	Chromosome	1592001	1692000	100000
153323	NZ_CP021347	Chromosome	1692001	1693000	1000
153324	NZ_CP021347	Chromosome	1693001	1703000	10000
153325	NZ_CP021347	Chromosome	1703001	1803000	100000
153326	NZ_CP021347	Chromosome	1803001	1804000	1000
153327	NZ_CP021347	Chromosome	1804001	1814000	10000
153328	NZ_CP021347	Chromosome	1814001	1815000	1000
153329	NZ_CP021347	Chromosome	1815001	1915000	100000
153330	NZ_CP021347	Chromosome	1915001	2015000	100000
153331	NZ_CP021347	Chromosome	2015001	2115000	100000
153332	NZ_CP021347	Chromosome	2115001	2215000	100000
153333	NZ_CP021347	Chromosome	2215001	2225000	10000
153334	NZ_CP021347	Chromosome	2225001	2226000	1000
153335	NZ_CP021347	Chromosome	2226001	2227000	1000
153336	NZ_CP021347	Chromosome	2227001	2237000	10000
153337	NZ_CP021347	Chromosome	2237001	2337000	100000
153338	NZ_CP021347	Chromosome	2337001	2338000	1000
153339	NZ_CP021347	Chromosome	2338001	2438000	100000
153340	NZ_CP021347	Chromosome	2438001	2448000	10000
153341	NZ_CP021347	Chromosome	2448001	2458000	10000
153342	NZ_CP021347	Chromosome	2458001	2468000	10000
153343	NZ_CP021347	Chromosome	2468001	2469000	1000
153344	NZ_CP021347	Chromosome	2469001	2479000	10000
153345	NZ_CP021347	Chromosome	2479001	2480000	1000
153346	NZ_CP021347	Chromosome	2480001	2490000	10000
153347	NZ_CP021347	Chromosome	2490001	2500000	10000
153348	NZ_CP021347	Chromosome	2500001	2501000	1000
153349	NZ_CP021347	Chromosome	2501001	2601000	100000
153350	NZ_CP021347	Chromosome	2601001	2611000	10000
153351	NZ_CP021347	Chromosome	2611001	2621000	10000
153352	NZ_CP021347	Chromosome	2621001	2622000	1000
153353	NZ_CP021347	Chromosome	2622001	2722000	100000
153354	NZ_CP021347	Chromosome	2722001	2723000	1000
153355	NZ_CP021347	Chromosome	2723001	2733000	10000
153356	NZ_CP021347	Chromosome	2733001	2833000	100000
153357	NZ_CP021347	Chromosome	2833001	2933000	100000
153358	NZ_CP021347	Chromosome	2933001	3033000	100000
153359	NZ_CP021347	Chromosome	3033001	3043000	10000
153360	NZ_CP021347	Chromosome	3043001	3053000	10000
153361	NZ_CP021347	Chromosome	3053001	3054000	1000
153362	NZ_CP021347	Chromosome	3054001	3055000	1000
153363	NZ_CP021347	Chromosome	3055001	3065000	10000
153364	NZ_CP021347	Chromosome	3065001	3165000	100000
153365	NZ_CP021347	Chromosome	3165001	3265000	100000
153366	NZ_CP021347	Chromosome	3265001	3275000	10000
153367	NZ_CP021347	Chromosome	3275001	3276000	1000
153368	NZ_CP021347	Chromosome	3276001	3286000	10000
153369	NZ_CP021347	Chromosome	3286001	3296000	10000
153370	NZ_CP021347	Chromosome	3296001	3396000	100000
153371	NZ_CP021347	Chromosome	3396001	3397000	1000
153372	NZ_CP021347	Chromosome	3397001	3398000	1000
153373	NZ_CP021347	Chromosome	3398001	3408000	10000
153374	NZ_CP021347	Chromosome	3408001	3508000	100000
153375	NZ_CP021347	Chromosome	3508001	3608000	100000
153376	NZ_CP021347	Chromosome	3608001	3618000	10000
153377	NZ_CP021347	Chromosome	3618001	3628000	10000
153378	NZ_CP021347	Chromosome	3628001	3728000	100000
153379	NZ_CP021347	Chromosome	3728001	3738000	10000
153380	NZ_CP021347	Chromosome	3738001	3739000	1000
153381	NZ_CP021347	Chromosome	3739001	3740000	1000
153382	NZ_CP021347	Chromosome	3740001	3741000	1000
153383	NZ_CP021347	Chromosome	3741001	3751000	10000
153384	NZ_CP021347	Chromosome	3751001	3761000	10000
153385	NZ_CP021347	Chromosome	3761001	3762000	1000
153386	NZ_CP021347	Chromosome	3762001	3763000	1000
153387	NZ_CP021347	Chromosome	3763001	3764000	1000
153388	NZ_CP021347	Chromosome	3764001	3774000	10000
153389	NZ_CP021347	Chromosome	3774001	3784000	10000
153390	NZ_CP021347	Chromosome	3784001	3785000	1000
153391	NZ_CP021347	Chromosome	3785001	3795000	10000
153392	NZ_CP021347	Chromosome	3795001	3796000	1000
153393	NZ_CP021347	Chromosome	3796001	3797000	1000
153394	NZ_CP021347	Chromosome	3797001	3807000	10000
153395	NZ_CP021347	Chromosome	3807001	3817000	10000
153396	NZ_CP021347	Chromosome	3817001	3818000	1000
153397	NZ_CP021347	Chromosome	3818001	3819000	1000
153398	NZ_CP021347	Chromosome	3819001	3820000	1000
153399	NZ_CP021347	Chromosome	3820001	3821000	1000
153400	NZ_CP021347	Chromosome	3821001	3822000	1000
153401	NZ_CP021347	Chromosome	3822001	3823000	1000
153402	NZ_CP021347	Chromosome	3823001	3824000	1000
153403	NZ_CP021348	Plasmid	1	1000	1000
153404	NZ_CP021348	Plasmid	1001	2000	1000
153405	NZ_CP021348	Plasmid	2001	12000	10000
153406	NZ_CP021348	Plasmid	12001	22000	10000
153407	NZ_CP021348	Plasmid	22001	23000	1000
153408	NZ_CP021348	Plasmid	23001	24000	1000
153409	NZ_CP021348	Plasmid	24001	25000	1000
153410	NZ_LT904871	Chromosome	1	10000	10000
153411	NZ_LT904871	Chromosome	10001	11000	1000
153412	NZ_LT904871	Chromosome	11001	21000	10000
153413	NZ_LT904871	Chromosome	21001	22000	1000
153414	NZ_LT904871	Chromosome	22001	122000	100000
153415	NZ_LT904871	Chromosome	122001	123000	1000
153416	NZ_LT904871	Chromosome	123001	133000	10000
153417	NZ_LT904871	Chromosome	133001	134000	1000
153418	NZ_LT904871	Chromosome	134001	144000	10000
153419	NZ_LT904871	Chromosome	144001	244000	100000
153420	NZ_LT904871	Chromosome	244001	344000	100000
153421	NZ_LT904871	Chromosome	344001	444000	100000
153422	NZ_LT904871	Chromosome	444001	544000	100000
153423	NZ_LT904871	Chromosome	544001	554000	10000
153424	NZ_LT904871	Chromosome	554001	654000	100000
153425	NZ_LT904871	Chromosome	654001	664000	10000
153426	NZ_LT904871	Chromosome	664001	674000	10000
153427	NZ_LT904871	Chromosome	674001	675000	1000
153428	NZ_LT904871	Chromosome	675001	685000	10000
153429	NZ_LT904871	Chromosome	685001	695000	10000
153430	NZ_LT904871	Chromosome	695001	696000	1000
153431	NZ_LT904871	Chromosome	696001	706000	10000
153432	NZ_LT904871	Chromosome	706001	707000	1000
153433	NZ_LT904871	Chromosome	707001	717000	10000
153434	NZ_LT904871	Chromosome	717001	718000	1000
153435	NZ_LT904871	Chromosome	718001	728000	10000
153436	NZ_LT904871	Chromosome	728001	828000	100000
153437	NZ_LT904871	Chromosome	828001	928000	100000
153438	NZ_LT904871	Chromosome	928001	1028000	100000
153439	NZ_LT904871	Chromosome	1028001	1128000	100000
153440	NZ_LT904871	Chromosome	1128001	1138000	10000
153441	NZ_LT904871	Chromosome	1138001	1148000	10000
153442	NZ_LT904871	Chromosome	1148001	1158000	10000
153443	NZ_LT904871	Chromosome	1158001	1159000	1000
153444	NZ_LT904871	Chromosome	1159001	1259000	100000
153445	NZ_LT904871	Chromosome	1259001	1359000	100000
153446	NZ_LT904871	Chromosome	1359001	1360000	1000
153447	NZ_LT904871	Chromosome	1360001	1370000	10000
153448	NZ_LT904871	Chromosome	1370001	1380000	10000
153449	NZ_LT904871	Chromosome	1380001	1390000	10000
153450	NZ_LT904871	Chromosome	1390001	1490000	100000
153451	NZ_LT904871	Chromosome	1490001	1590000	100000
153452	NZ_LT904871	Chromosome	1590001	1591000	1000
153453	NZ_LT904871	Chromosome	1591001	1691000	100000
153454	NZ_LT904871	Chromosome	1691001	1791000	100000
153455	NZ_LT904871	Chromosome	1791001	1801000	10000
153456	NZ_LT904871	Chromosome	1801001	1802000	1000
153457	NZ_LT904871	Chromosome	1802001	1812000	10000
153458	NZ_LT904871	Chromosome	1812001	1813000	1000
153459	NZ_LT904871	Chromosome	1813001	1913000	100000
153460	NZ_LT904871	Chromosome	1913001	1923000	10000
153461	NZ_LT904871	Chromosome	1923001	1924000	1000
153462	NZ_LT904871	Chromosome	1924001	1934000	10000
153463	NZ_LT904871	Chromosome	1934001	2034000	100000
153464	NZ_LT904871	Chromosome	2034001	2134000	100000
153465	NZ_LT904871	Chromosome	2134001	2144000	10000
153466	NZ_LT904871	Chromosome	2144001	2154000	10000
153467	NZ_LT904871	Chromosome	2154001	2254000	100000
153468	NZ_LT904871	Chromosome	2254001	2354000	100000
153469	NZ_LT904871	Chromosome	2354001	2355000	1000
153470	NZ_LT904871	Chromosome	2355001	2356000	1000
153471	NZ_LT904871	Chromosome	2356001	2456000	100000
153472	NZ_LT904871	Chromosome	2456001	2466000	10000
153473	NZ_LT904871	Chromosome	2466001	2566000	100000
153474	NZ_LT904871	Chromosome	2566001	2567000	1000
153475	NZ_LT904871	Chromosome	2567001	2667000	100000
153476	NZ_LT904871	Chromosome	2667001	2677000	10000
153477	NZ_LT904871	Chromosome	2677001	2777000	100000
153478	NZ_LT904871	Chromosome	2777001	2877000	100000
153479	NZ_LT904871	Chromosome	2877001	2887000	10000
153480	NZ_LT904871	Chromosome	2887001	2987000	100000
153481	NZ_LT904871	Chromosome	2987001	3087000	100000
153482	NZ_LT904871	Chromosome	3087001	3187000	100000
153483	NZ_LT904871	Chromosome	3187001	3197000	10000
153484	NZ_LT904871	Chromosome	3197001	3198000	1000
153485	NZ_LT904871	Chromosome	3198001	3208000	10000
153486	NZ_LT904871	Chromosome	3208001	3308000	100000
153487	NZ_LT904871	Chromosome	3308001	3408000	100000
153488	NZ_LT904871	Chromosome	3408001	3418000	10000
153489	NZ_LT904871	Chromosome	3418001	3419000	1000
153490	NZ_LT904871	Chromosome	3419001	3519000	100000
153491	NZ_LT904871	Chromosome	3519001	3619000	100000
153492	NZ_LT904871	Chromosome	3619001	3620000	1000
153493	NZ_LT904871	Chromosome	3620001	3720000	100000
153494	NZ_LT904871	Chromosome	3720001	3820000	100000
153495	NZ_LT904871	Chromosome	3820001	3830000	10000
153496	NZ_LT904871	Chromosome	3830001	3840000	10000
153497	NZ_LT904871	Chromosome	3840001	3940000	100000
153498	NZ_LT904871	Chromosome	3940001	3950000	10000
153499	NZ_LT904871	Chromosome	3950001	3951000	1000
153500	NZ_LT904871	Chromosome	3951001	3961000	10000
153501	NZ_LT904871	Chromosome	3961001	3962000	1000
153502	NZ_LT904871	Chromosome	3962001	3963000	1000
153503	NZ_LT904871	Chromosome	3963001	4063000	100000
153504	NZ_LT904871	Chromosome	4063001	4073000	10000
153505	NZ_LT904871	Chromosome	4073001	4173000	100000
153506	NZ_LT904871	Chromosome	4173001	4174000	1000
153507	NZ_LT904871	Chromosome	4174001	4184000	10000
153508	NZ_LT904871	Chromosome	4184001	4194000	10000
153509	NZ_LT904871	Chromosome	4194001	4195000	1000
153510	NZ_LT904871	Chromosome	4195001	4205000	10000
153511	NZ_LT904871	Chromosome	4205001	4206000	1000
153512	NZ_LT904871	Chromosome	4206001	4306000	100000
153513	NZ_LT904871	Chromosome	4306001	4307000	1000
153514	NZ_LT904871	Chromosome	4307001	4407000	100000
153515	NZ_LT904871	Chromosome	4407001	4408000	1000
153516	NZ_LT904871	Chromosome	4408001	4409000	1000
153517	NZ_LT904871	Chromosome	4409001	4419000	10000
153518	NZ_LT904871	Chromosome	4419001	4519000	100000
153519	NZ_LT904871	Chromosome	4519001	4520000	1000
153520	NZ_LT904871	Chromosome	4520001	4521000	1000
153521	NZ_LT904871	Chromosome	4521001	4522000	1000
153522	NZ_LT904871	Chromosome	4522001	4532000	10000
153523	NZ_LT904871	Chromosome	4532001	4533000	1000
153524	NZ_LT904871	Chromosome	4533001	4534000	1000
153525	NZ_LT904871	Chromosome	4534001	4535000	1000
153526	NZ_LT904871	Chromosome	4535001	4536000	1000
153527	NZ_LT904871	Chromosome	4536001	4636000	100000
153528	NZ_LT904871	Chromosome	4636001	4646000	10000
153529	NZ_LT904871	Chromosome	4646001	4647000	1000
153530	NZ_LT904871	Chromosome	4647001	4657000	10000
153531	NZ_LT904871	Chromosome	4657001	4658000	1000
153532	NZ_LT904871	Chromosome	4658001	4668000	10000
153533	NZ_LT904871	Chromosome	4668001	4768000	100000
153534	NZ_LT904871	Chromosome	4768001	4769000	1000
153535	NZ_LT904871	Chromosome	4769001	4770000	1000
153536	NZ_LT904871	Chromosome	4770001	4771000	1000
153537	NZ_LT904869	Chromosome	1	10000	10000
153538	NZ_LT904869	Chromosome	10001	11000	1000
153539	NZ_LT904869	Chromosome	11001	111000	100000
153540	NZ_LT904869	Chromosome	111001	121000	10000
153541	NZ_LT904869	Chromosome	121001	122000	1000
153542	NZ_LT904869	Chromosome	122001	222000	100000
153543	NZ_LT904869	Chromosome	222001	322000	100000
153544	NZ_LT904869	Chromosome	322001	332000	10000
153545	NZ_LT904869	Chromosome	332001	333000	1000
153546	NZ_LT904869	Chromosome	333001	343000	10000
153547	NZ_LT904869	Chromosome	343001	353000	10000
153548	NZ_LT904869	Chromosome	353001	354000	1000
153549	NZ_LT904869	Chromosome	354001	355000	1000
153550	NZ_LT904869	Chromosome	355001	356000	1000
153551	NZ_LT904869	Chromosome	356001	366000	10000
153552	NZ_LT904869	Chromosome	366001	466000	100000
153553	NZ_LT904869	Chromosome	466001	566000	100000
153554	NZ_LT904869	Chromosome	566001	576000	10000
153555	NZ_LT904869	Chromosome	576001	577000	1000
153556	NZ_LT904869	Chromosome	577001	587000	10000
153557	NZ_LT904869	Chromosome	587001	588000	1000
153558	NZ_LT904869	Chromosome	588001	598000	10000
153559	NZ_LT904869	Chromosome	598001	608000	10000
153560	NZ_LT904869	Chromosome	608001	609000	1000
153561	NZ_LT904869	Chromosome	609001	709000	100000
153562	NZ_LT904869	Chromosome	709001	809000	100000
153563	NZ_LT904869	Chromosome	809001	810000	1000
153564	NZ_LT904869	Chromosome	810001	820000	10000
153565	NZ_LT904869	Chromosome	820001	920000	100000
153566	NZ_LT904869	Chromosome	920001	1020000	100000
153567	NZ_LT904869	Chromosome	1020001	1030000	10000
153568	NZ_LT904869	Chromosome	1030001	1130000	100000
153569	NZ_LT904869	Chromosome	1130001	1230000	100000
153570	NZ_LT904869	Chromosome	1230001	1231000	1000
153571	NZ_LT904869	Chromosome	1231001	1331000	100000
153572	NZ_LT904869	Chromosome	1331001	1431000	100000
153573	NZ_LT904869	Chromosome	1431001	1531000	100000
153574	NZ_LT904869	Chromosome	1531001	1541000	10000
153575	NZ_LT904869	Chromosome	1541001	1551000	10000
153576	NZ_LT904869	Chromosome	1551001	1651000	100000
153577	NZ_LT904869	Chromosome	1651001	1751000	100000
153578	NZ_LT904869	Chromosome	1751001	1752000	1000
153579	NZ_LT904869	Chromosome	1752001	1762000	10000
153580	NZ_LT904869	Chromosome	1762001	1772000	10000
153581	NZ_LT904869	Chromosome	1772001	1782000	10000
153582	NZ_LT904869	Chromosome	1782001	1792000	10000
153583	NZ_LT904869	Chromosome	1792001	1892000	100000
153584	NZ_LT904869	Chromosome	1892001	1893000	1000
153585	NZ_LT904869	Chromosome	1893001	1993000	100000
153586	NZ_LT904869	Chromosome	1993001	1994000	1000
153587	NZ_LT904869	Chromosome	1994001	2004000	10000
153588	NZ_LT904869	Chromosome	2004001	2014000	10000
153589	NZ_LT904869	Chromosome	2014001	2024000	10000
153590	NZ_LT904869	Chromosome	2024001	2034000	10000
153591	NZ_LT904869	Chromosome	2034001	2134000	100000
153592	NZ_LT904869	Chromosome	2134001	2234000	100000
153593	NZ_LT904869	Chromosome	2234001	2235000	1000
153594	NZ_LT904869	Chromosome	2235001	2245000	10000
153595	NZ_LT904869	Chromosome	2245001	2255000	10000
153596	NZ_LT904869	Chromosome	2255001	2265000	10000
153597	NZ_LT904869	Chromosome	2265001	2266000	1000
153598	NZ_LT904869	Chromosome	2266001	2276000	10000
153599	NZ_LT904869	Chromosome	2276001	2286000	10000
153600	NZ_LT904869	Chromosome	2286001	2296000	10000
153601	NZ_LT904869	Chromosome	2296001	2297000	1000
153602	NZ_LT904869	Chromosome	2297001	2298000	1000
153603	NZ_LT904869	Chromosome	2298001	2308000	10000
153604	NZ_LT904869	Chromosome	2308001	2309000	1000
153605	NZ_LT904869	Chromosome	2309001	2319000	10000
153606	NZ_LT904869	Chromosome	2319001	2320000	1000
153607	NZ_LT904869	Chromosome	2320001	2330000	10000
153608	NZ_LT904869	Chromosome	2330001	2430000	100000
153609	NZ_LT904869	Chromosome	2430001	2530000	100000
153610	NZ_LT904869	Chromosome	2530001	2630000	100000
153611	NZ_LT904869	Chromosome	2630001	2631000	1000
153612	NZ_LT904869	Chromosome	2631001	2731000	100000
153613	NZ_LT904869	Chromosome	2731001	2741000	10000
153614	NZ_LT904869	Chromosome	2741001	2742000	1000
153615	NZ_LT904869	Chromosome	2742001	2743000	1000
153616	NZ_LT904869	Chromosome	2743001	2744000	1000
153617	NZ_LT904869	Chromosome	2744001	2754000	10000
153618	NZ_LT904869	Chromosome	2754001	2854000	100000
153619	NZ_LT904869	Chromosome	2854001	2864000	10000
153620	NZ_LT904869	Chromosome	2864001	2865000	1000
153621	NZ_LT904869	Chromosome	2865001	2875000	10000
153622	NZ_LT904869	Chromosome	2875001	2876000	1000
153623	NZ_LT904869	Chromosome	2876001	2877000	1000
153624	NZ_LT904869	Chromosome	2877001	2887000	10000
153625	NZ_LT904869	Chromosome	2887001	2897000	10000
153626	NZ_LT904869	Chromosome	2897001	2997000	100000
153627	NZ_LT904869	Chromosome	2997001	2998000	1000
153628	NZ_LT904869	Chromosome	2998001	2999000	1000
153629	NZ_LT904869	Chromosome	2999001	3099000	100000
153630	NZ_LT904869	Chromosome	3099001	3109000	10000
153631	NZ_LT904869	Chromosome	3109001	3119000	10000
153632	NZ_LT904869	Chromosome	3119001	3219000	100000
153633	NZ_LT904869	Chromosome	3219001	3319000	100000
153634	NZ_LT904869	Chromosome	3319001	3320000	1000
153635	NZ_LT904869	Chromosome	3320001	3330000	10000
153636	NZ_LT904869	Chromosome	3330001	3430000	100000
153637	NZ_LT904869	Chromosome	3430001	3431000	1000
153638	NZ_LT904869	Chromosome	3431001	3441000	10000
153639	NZ_LT904869	Chromosome	3441001	3541000	100000
153640	NZ_LT904869	Chromosome	3541001	3542000	1000
153641	NZ_LT904869	Chromosome	3542001	3543000	1000
153642	NZ_LT904869	Chromosome	3543001	3544000	1000
153643	NZ_LT904869	Chromosome	3544001	3554000	10000
153644	NZ_LT904869	Chromosome	3554001	3555000	1000
153645	NZ_LT904869	Chromosome	3555001	3556000	1000
153646	NZ_LT904869	Chromosome	3556001	3656000	100000
153647	NZ_LT904869	Chromosome	3656001	3666000	10000
153648	NZ_LT904869	Chromosome	3666001	3667000	1000
153649	NZ_LT904869	Chromosome	3667001	3668000	1000
153650	NZ_LT904869	Chromosome	3668001	3669000	1000
153651	NZ_LT904869	Chromosome	3669001	3679000	10000
153652	NZ_LT904869	Chromosome	3679001	3680000	1000
153653	NZ_LT904869	Chromosome	3680001	3780000	100000
153654	NZ_LT904869	Chromosome	3780001	3781000	1000
153655	NZ_LT904869	Chromosome	3781001	3782000	1000
153656	NZ_LT904869	Chromosome	3782001	3882000	100000
153657	NZ_LT904869	Chromosome	3882001	3892000	10000
153658	NZ_LT904869	Chromosome	3892001	3893000	1000
153659	NZ_LT904869	Chromosome	3893001	3903000	10000
153660	NZ_LT904869	Chromosome	3903001	3904000	1000
153661	NZ_LT904869	Chromosome	3904001	3905000	1000
153662	NZ_LT904869	Chromosome	3905001	3906000	1000
153663	NZ_LT904869	Chromosome	3906001	3916000	10000
153664	NZ_LT904869	Chromosome	3916001	3926000	10000
153665	NZ_LT904869	Chromosome	3926001	3936000	10000
153666	NZ_LT904869	Chromosome	3936001	3946000	10000
153667	NZ_LT904869	Chromosome	3946001	4046000	100000
153668	NZ_LT904869	Chromosome	4046001	4056000	10000
153669	NZ_LT904869	Chromosome	4056001	4057000	1000
153670	NZ_LT904869	Chromosome	4057001	4058000	1000
153671	NZ_LT904869	Chromosome	4058001	4059000	1000
153672	NZ_LT904869	Chromosome	4059001	4060000	1000
153673	NZ_LT904869	Chromosome	4060001	4061000	1000
153674	NZ_LT904869	Chromosome	4061001	4062000	1000
153675	NZ_LT904869	Chromosome	4062001	4063000	1000
153676	NZ_LT904869	Chromosome	4063001	4064000	1000
153677	NZ_LT904869	Chromosome	4064001	4074000	10000
153678	NZ_LT904869	Chromosome	4074001	4084000	10000
153679	NZ_LT904869	Chromosome	4084001	4184000	100000
153680	NZ_LT904869	Chromosome	4184001	4185000	1000
153681	NZ_LT904869	Chromosome	4185001	4186000	1000
153682	NZ_LT904869	Chromosome	4186001	4187000	1000
153683	NZ_LT904869	Chromosome	4187001	4188000	1000
153684	NZ_LT904869	Chromosome	4188001	4189000	1000
153685	NZ_LT904869	Chromosome	4189001	4199000	10000
153686	NZ_LT904869	Chromosome	4199001	4200000	1000
153687	NZ_LT904869	Chromosome	4200001	4300000	100000
153688	NZ_LT904869	Chromosome	4300001	4400000	100000
153689	NZ_LT904869	Chromosome	4400001	4401000	1000
153690	NZ_LT904869	Chromosome	4401001	4411000	10000
153691	NZ_LT904869	Chromosome	4411001	4511000	100000
153692	NZ_LT904869	Chromosome	4511001	4611000	100000
153693	NZ_LT904869	Chromosome	4611001	4621000	10000
153694	NZ_LT904869	Chromosome	4621001	4721000	100000
153695	NZ_LT904869	Chromosome	4721001	4722000	1000
153696	NZ_LT904869	Chromosome	4722001	4723000	1000
153697	NZ_LT904869	Chromosome	4723001	4724000	1000
153698	NZ_LT904869	Chromosome	4724001	4725000	1000
153699	NZ_LT904869	Chromosome	4725001	4726000	1000
153700	NZ_LT904869	Chromosome	4726001	4736000	10000
153701	NZ_LT904869	Chromosome	4736001	4746000	10000
153702	NZ_LT904869	Chromosome	4746001	4747000	1000
153703	NZ_LT904869	Chromosome	4747001	4757000	10000
153704	NZ_LT904869	Chromosome	4757001	4758000	1000
153705	NZ_LT904869	Chromosome	4758001	4768000	10000
153706	NZ_LT904869	Chromosome	4768001	4769000	1000
153707	NZ_LT904869	Chromosome	4769001	4770000	1000
153708	NZ_LT904869	Chromosome	4770001	4771000	1000
153709	NZ_LT904869	Chromosome	4771001	4772000	1000
153710	NZ_LT904869	Chromosome	4772001	4773000	1000
153711	NZ_LT904869	Chromosome	4773001	4783000	10000
153712	NZ_LT904869	Chromosome	4783001	4784000	1000
153713	NZ_LT904869	Chromosome	4784001	4785000	1000
153714	NZ_LT904869	Chromosome	4785001	4786000	1000
153715	NZ_LT904876	Chromosome	1	1000	1000
153716	NZ_LT904876	Chromosome	1001	11000	10000
153717	NZ_LT904876	Chromosome	11001	111000	100000
153718	NZ_LT904876	Chromosome	111001	211000	100000
153719	NZ_LT904876	Chromosome	211001	221000	10000
153720	NZ_LT904876	Chromosome	221001	321000	100000
153721	NZ_LT904876	Chromosome	321001	322000	1000
153722	NZ_LT904876	Chromosome	322001	422000	100000
153723	NZ_LT904876	Chromosome	422001	432000	10000
153724	NZ_LT904876	Chromosome	432001	532000	100000
153725	NZ_LT904876	Chromosome	532001	542000	10000
153726	NZ_LT904876	Chromosome	542001	642000	100000
153727	NZ_LT904876	Chromosome	642001	643000	1000
153728	NZ_LT904876	Chromosome	643001	653000	10000
153729	NZ_LT904876	Chromosome	653001	654000	1000
153730	NZ_LT904876	Chromosome	654001	655000	1000
153731	NZ_LT904876	Chromosome	655001	665000	10000
153732	NZ_LT904876	Chromosome	665001	765000	100000
153733	NZ_LT904876	Chromosome	765001	766000	1000
153734	NZ_LT904876	Chromosome	766001	776000	10000
153735	NZ_LT904876	Chromosome	776001	786000	10000
153736	NZ_LT904876	Chromosome	786001	796000	10000
153737	NZ_LT904876	Chromosome	796001	896000	100000
153738	NZ_LT904876	Chromosome	896001	906000	10000
153739	NZ_LT904876	Chromosome	906001	916000	10000
153740	NZ_LT904876	Chromosome	916001	1016000	100000
153741	NZ_LT904876	Chromosome	1016001	1017000	1000
153742	NZ_LT904876	Chromosome	1017001	1018000	1000
153743	NZ_LT904876	Chromosome	1018001	1028000	10000
153744	NZ_LT904876	Chromosome	1028001	1029000	1000
153745	NZ_LT904876	Chromosome	1029001	1030000	1000
153746	NZ_LT904876	Chromosome	1030001	1031000	1000
153747	NZ_LT904876	Chromosome	1031001	1041000	10000
153748	NZ_LT904876	Chromosome	1041001	1141000	100000
153749	NZ_LT904876	Chromosome	1141001	1241000	100000
153750	NZ_LT904876	Chromosome	1241001	1341000	100000
153751	NZ_LT904876	Chromosome	1341001	1351000	10000
153752	NZ_LT904876	Chromosome	1351001	1451000	100000
153753	NZ_LT904876	Chromosome	1451001	1551000	100000
153754	NZ_LT904876	Chromosome	1551001	1552000	1000
153755	NZ_LT904876	Chromosome	1552001	1652000	100000
153756	NZ_LT904876	Chromosome	1652001	1662000	10000
153757	NZ_LT904876	Chromosome	1662001	1762000	100000
153758	NZ_LT904876	Chromosome	1762001	1862000	100000
153759	NZ_LT904876	Chromosome	1862001	1962000	100000
153760	NZ_LT904876	Chromosome	1962001	2062000	100000
153761	NZ_LT904876	Chromosome	2062001	2162000	100000
153762	NZ_LT904876	Chromosome	2162001	2172000	10000
153763	NZ_LT904876	Chromosome	2172001	2173000	1000
153764	NZ_LT904876	Chromosome	2173001	2174000	1000
153765	NZ_LT904876	Chromosome	2174001	2175000	1000
153766	NZ_LT904876	Chromosome	2175001	2185000	10000
153767	NZ_LT904876	Chromosome	2185001	2285000	100000
153768	NZ_LT904876	Chromosome	2285001	2286000	1000
153769	NZ_LT904876	Chromosome	2286001	2287000	1000
153770	NZ_LT904876	Chromosome	2287001	2297000	10000
153771	NZ_LT904876	Chromosome	2297001	2307000	10000
153772	NZ_LT904876	Chromosome	2307001	2407000	100000
153773	NZ_LT904876	Chromosome	2407001	2417000	10000
153774	NZ_LT904876	Chromosome	2417001	2427000	10000
153775	NZ_LT904876	Chromosome	2427001	2527000	100000
153776	NZ_LT904876	Chromosome	2527001	2627000	100000
153777	NZ_LT904876	Chromosome	2627001	2628000	1000
153778	NZ_LT904876	Chromosome	2628001	2638000	10000
153779	NZ_LT904876	Chromosome	2638001	2648000	10000
153780	NZ_LT904876	Chromosome	2648001	2658000	10000
153781	NZ_LT904876	Chromosome	2658001	2758000	100000
153782	NZ_LT904876	Chromosome	2758001	2768000	10000
153783	NZ_LT904876	Chromosome	2768001	2778000	10000
153784	NZ_LT904876	Chromosome	2778001	2878000	100000
153785	NZ_LT904876	Chromosome	2878001	2888000	10000
153786	NZ_LT904876	Chromosome	2888001	2898000	10000
153787	NZ_LT904876	Chromosome	2898001	2908000	10000
153788	NZ_LT904876	Chromosome	2908001	2909000	1000
153789	NZ_LT904876	Chromosome	2909001	2910000	1000
153790	NZ_LT904876	Chromosome	2910001	2911000	1000
153791	NZ_LT904876	Chromosome	2911001	2921000	10000
153792	NZ_LT904876	Chromosome	2921001	2922000	1000
153793	NZ_LT904876	Chromosome	2922001	3022000	100000
153794	NZ_LT904876	Chromosome	3022001	3023000	1000
153795	NZ_LT904876	Chromosome	3023001	3024000	1000
153796	NZ_LT904876	Chromosome	3024001	3124000	100000
153797	NZ_LT904876	Chromosome	3124001	3224000	100000
153798	NZ_LT904876	Chromosome	3224001	3234000	10000
153799	NZ_LT904876	Chromosome	3234001	3244000	10000
153800	NZ_LT904876	Chromosome	3244001	3344000	100000
153801	NZ_LT904876	Chromosome	3344001	3354000	10000
153802	NZ_LT904876	Chromosome	3354001	3364000	10000
153803	NZ_LT904876	Chromosome	3364001	3365000	1000
153804	NZ_LT904876	Chromosome	3365001	3375000	10000
153805	NZ_LT904876	Chromosome	3375001	3385000	10000
153806	NZ_LT904876	Chromosome	3385001	3395000	10000
153807	NZ_LT904876	Chromosome	3395001	3396000	1000
153808	NZ_LT904876	Chromosome	3396001	3406000	10000
153809	NZ_LT904876	Chromosome	3406001	3506000	100000
153810	NZ_LT904876	Chromosome	3506001	3606000	100000
153811	NZ_LT904876	Chromosome	3606001	3607000	1000
153812	NZ_LT904876	Chromosome	3607001	3707000	100000
153813	NZ_LT904876	Chromosome	3707001	3807000	100000
153814	NZ_LT904876	Chromosome	3807001	3907000	100000
153815	NZ_LT904876	Chromosome	3907001	3908000	1000
153816	NZ_LT904876	Chromosome	3908001	3918000	10000
153817	NZ_LT904876	Chromosome	3918001	4018000	100000
153818	NZ_LT904876	Chromosome	4018001	4118000	100000
153819	NZ_LT904876	Chromosome	4118001	4128000	10000
153820	NZ_LT904876	Chromosome	4128001	4228000	100000
153821	NZ_LT904876	Chromosome	4228001	4238000	10000
153822	NZ_LT904876	Chromosome	4238001	4338000	100000
153823	NZ_LT904876	Chromosome	4338001	4348000	10000
153824	NZ_LT904876	Chromosome	4348001	4358000	10000
153825	NZ_LT904876	Chromosome	4358001	4458000	100000
153826	NZ_LT904876	Chromosome	4458001	4558000	100000
153827	NZ_LT904876	Chromosome	4558001	4559000	1000
153828	NZ_LT904876	Chromosome	4559001	4659000	100000
153829	NZ_LT904876	Chromosome	4659001	4669000	10000
153830	NZ_LT904876	Chromosome	4669001	4670000	1000
153831	NZ_LT904876	Chromosome	4670001	4671000	1000
153832	NZ_LT904876	Chromosome	4671001	4681000	10000
153833	NZ_LT904876	Chromosome	4681001	4691000	10000
153834	NZ_LT904876	Chromosome	4691001	4701000	10000
153835	NZ_LT904876	Chromosome	4701001	4702000	1000
153836	NZ_LT904876	Chromosome	4702001	4712000	10000
153837	NZ_LT904876	Chromosome	4712001	4713000	1000
153838	NZ_LT904876	Chromosome	4713001	4723000	10000
153839	NZ_LT904876	Chromosome	4723001	4733000	10000
153840	NZ_LT904876	Chromosome	4733001	4743000	10000
153841	NZ_LT904876	Chromosome	4743001	4744000	1000
153842	NZ_LT904876	Chromosome	4744001	4745000	1000
153843	NZ_LT904876	Chromosome	4745001	4746000	1000
153844	NZ_LT904876	Chromosome	4746001	4747000	1000
153845	NZ_LT904876	Chromosome	4747001	4757000	10000
153846	NZ_LT904882	Chromosome	1	1000	1000
153847	NZ_LT904882	Chromosome	1001	11000	10000
153848	NZ_LT904882	Chromosome	11001	21000	10000
153849	NZ_LT904882	Chromosome	21001	22000	1000
153850	NZ_LT904882	Chromosome	22001	23000	1000
153851	NZ_LT904882	Chromosome	23001	24000	1000
153852	NZ_LT904882	Chromosome	24001	124000	100000
153853	NZ_LT904882	Chromosome	124001	134000	10000
153854	NZ_LT904882	Chromosome	134001	144000	10000
153855	NZ_LT904882	Chromosome	144001	145000	1000
153856	NZ_LT904882	Chromosome	145001	146000	1000
153857	NZ_LT904882	Chromosome	146001	156000	10000
153858	NZ_LT904882	Chromosome	156001	157000	1000
153859	NZ_LT904882	Chromosome	157001	257000	100000
153860	NZ_LT904882	Chromosome	257001	267000	10000
153861	NZ_LT904882	Chromosome	267001	277000	10000
153862	NZ_LT904882	Chromosome	277001	287000	10000
153863	NZ_LT904882	Chromosome	287001	297000	10000
153864	NZ_LT904882	Chromosome	297001	298000	1000
153865	NZ_LT904882	Chromosome	298001	398000	100000
153866	NZ_LT904882	Chromosome	398001	408000	10000
153867	NZ_LT904882	Chromosome	408001	508000	100000
153868	NZ_LT904882	Chromosome	508001	509000	1000
153869	NZ_LT904882	Chromosome	509001	609000	100000
153870	NZ_LT904882	Chromosome	609001	619000	10000
153871	NZ_LT904882	Chromosome	619001	629000	10000
153872	NZ_LT904882	Chromosome	629001	729000	100000
153873	NZ_LT904882	Chromosome	729001	739000	10000
153874	NZ_LT904882	Chromosome	739001	740000	1000
153875	NZ_LT904882	Chromosome	740001	750000	10000
153876	NZ_LT904882	Chromosome	750001	850000	100000
153877	NZ_LT904882	Chromosome	850001	851000	1000
153878	NZ_LT904882	Chromosome	851001	861000	10000
153879	NZ_LT904882	Chromosome	861001	961000	100000
153880	NZ_LT904882	Chromosome	961001	971000	10000
153881	NZ_LT904882	Chromosome	971001	972000	1000
153882	NZ_LT904882	Chromosome	972001	1072000	100000
153883	NZ_LT904882	Chromosome	1072001	1082000	10000
153884	NZ_LT904882	Chromosome	1082001	1182000	100000
153885	NZ_LT904882	Chromosome	1182001	1183000	1000
153886	NZ_LT904882	Chromosome	1183001	1184000	1000
153887	NZ_LT904882	Chromosome	1184001	1284000	100000
153888	NZ_LT904882	Chromosome	1284001	1384000	100000
153889	NZ_LT904882	Chromosome	1384001	1385000	1000
153890	NZ_LT904882	Chromosome	1385001	1395000	10000
153891	NZ_LT904882	Chromosome	1395001	1396000	1000
153892	NZ_LT904882	Chromosome	1396001	1406000	10000
153893	NZ_LT904882	Chromosome	1406001	1506000	100000
153894	NZ_LT904882	Chromosome	1506001	1507000	1000
153895	NZ_LT904882	Chromosome	1507001	1607000	100000
153896	NZ_LT904882	Chromosome	1607001	1707000	100000
153897	NZ_LT904882	Chromosome	1707001	1807000	100000
153898	NZ_LT904882	Chromosome	1807001	1817000	10000
153899	NZ_LT904882	Chromosome	1817001	1917000	100000
153900	NZ_LT904882	Chromosome	1917001	1918000	1000
153901	NZ_LT904882	Chromosome	1918001	1928000	10000
153902	NZ_LT904882	Chromosome	1928001	2028000	100000
153903	NZ_LT904882	Chromosome	2028001	2029000	1000
153904	NZ_LT904882	Chromosome	2029001	2039000	10000
153905	NZ_LT904882	Chromosome	2039001	2139000	100000
153906	NZ_LT904882	Chromosome	2139001	2149000	10000
153907	NZ_LT904882	Chromosome	2149001	2150000	1000
153908	NZ_LT904882	Chromosome	2150001	2250000	100000
153909	NZ_LT904882	Chromosome	2250001	2251000	1000
153910	NZ_LT904882	Chromosome	2251001	2351000	100000
153911	NZ_LT904882	Chromosome	2351001	2352000	1000
153912	NZ_LT904882	Chromosome	2352001	2362000	10000
153913	NZ_LT904882	Chromosome	2362001	2462000	100000
153914	NZ_LT904882	Chromosome	2462001	2562000	100000
153915	NZ_LT904882	Chromosome	2562001	2662000	100000
153916	NZ_LT904882	Chromosome	2662001	2663000	1000
153917	NZ_LT904882	Chromosome	2663001	2673000	10000
153918	NZ_LT904882	Chromosome	2673001	2683000	10000
153919	NZ_LT904882	Chromosome	2683001	2693000	10000
153920	NZ_LT904882	Chromosome	2693001	2793000	100000
153921	NZ_LT904882	Chromosome	2793001	2794000	1000
153922	NZ_LT904882	Chromosome	2794001	2795000	1000
153923	NZ_LT904882	Chromosome	2795001	2796000	1000
153924	NZ_LT904882	Chromosome	2796001	2806000	10000
153925	NZ_LT904882	Chromosome	2806001	2807000	1000
153926	NZ_LT904882	Chromosome	2807001	2907000	100000
153927	NZ_LT904882	Chromosome	2907001	2908000	1000
153928	NZ_LT904882	Chromosome	2908001	3008000	100000
153929	NZ_LT904882	Chromosome	3008001	3108000	100000
153930	NZ_LT904882	Chromosome	3108001	3118000	10000
153931	NZ_LT904882	Chromosome	3118001	3119000	1000
153932	NZ_LT904882	Chromosome	3119001	3120000	1000
153933	NZ_LT904882	Chromosome	3120001	3220000	100000
153934	NZ_LT904882	Chromosome	3220001	3230000	10000
153935	NZ_LT904882	Chromosome	3230001	3231000	1000
153936	NZ_LT904882	Chromosome	3231001	3232000	1000
153937	NZ_LT904882	Chromosome	3232001	3233000	1000
153938	NZ_LT904882	Chromosome	3233001	3234000	1000
153939	NZ_LT904882	Chromosome	3234001	3235000	1000
153940	NZ_LT904882	Chromosome	3235001	3335000	100000
153941	NZ_LT904882	Chromosome	3335001	3435000	100000
153942	NZ_LT904882	Chromosome	3435001	3445000	10000
153943	NZ_LT904882	Chromosome	3445001	3545000	100000
153944	NZ_LT904882	Chromosome	3545001	3546000	1000
153945	NZ_LT904882	Chromosome	3546001	3646000	100000
153946	NZ_LT904882	Chromosome	3646001	3647000	1000
153947	NZ_LT904882	Chromosome	3647001	3747000	100000
153948	NZ_LT904882	Chromosome	3747001	3847000	100000
153949	NZ_LT904882	Chromosome	3847001	3848000	1000
153950	NZ_LT904882	Chromosome	3848001	3948000	100000
153951	NZ_LT904882	Chromosome	3948001	4048000	100000
153952	NZ_LT904882	Chromosome	4048001	4049000	1000
153953	NZ_LT904882	Chromosome	4049001	4149000	100000
153954	NZ_LT904882	Chromosome	4149001	4150000	1000
153955	NZ_LT904882	Chromosome	4150001	4250000	100000
153956	NZ_LT904882	Chromosome	4250001	4350000	100000
153957	NZ_LT904882	Chromosome	4350001	4360000	10000
153958	NZ_LT904882	Chromosome	4360001	4460000	100000
153959	NZ_LT904882	Chromosome	4460001	4461000	1000
153960	NZ_LT904882	Chromosome	4461001	4462000	1000
153961	NZ_LT904882	Chromosome	4462001	4472000	10000
153962	NZ_LT904882	Chromosome	4472001	4473000	1000
153963	NZ_LT904882	Chromosome	4473001	4573000	100000
153964	NZ_LT904882	Chromosome	4573001	4583000	10000
153965	NZ_LT904882	Chromosome	4583001	4584000	1000
153966	NZ_LT904882	Chromosome	4584001	4594000	10000
153967	NZ_LT904882	Chromosome	4594001	4595000	1000
153968	NZ_LT904882	Chromosome	4595001	4596000	1000
153969	NZ_LT904882	Chromosome	4596001	4597000	1000
153970	NZ_LT904882	Chromosome	4597001	4607000	10000
153971	NZ_LT904882	Chromosome	4607001	4608000	1000
153972	NZ_LT904882	Chromosome	4608001	4609000	1000
153973	NZ_LT904882	Chromosome	4609001	4610000	1000
153974	NZ_LT904882	Chromosome	4610001	4620000	10000
153975	NZ_LT904882	Chromosome	4620001	4621000	1000
153976	NZ_LT904882	Chromosome	4621001	4622000	1000
153977	NZ_LT904882	Chromosome	4622001	4623000	1000
153978	NZ_LT904882	Chromosome	4623001	4723000	100000
153979	NZ_LT904882	Chromosome	4723001	4733000	10000
153980	NZ_LT904882	Chromosome	4733001	4743000	10000
153981	NZ_LT904882	Chromosome	4743001	4753000	10000
153982	NZ_LT904882	Chromosome	4753001	4754000	1000
153983	NZ_LT904882	Chromosome	4754001	4755000	1000
153984	NZ_LT904882	Chromosome	4755001	4765000	10000
153985	NZ_LT904882	Chromosome	4765001	4775000	10000
153986	NZ_LT904882	Chromosome	4775001	4776000	1000
153987	NZ_LT904882	Chromosome	4776001	4777000	1000
153988	NZ_LT904870	Chromosome	1	1e+05	100000
153989	NZ_LT904870	Chromosome	100001	101000	1000
153990	NZ_LT904870	Chromosome	101001	102000	1000
153991	NZ_LT904870	Chromosome	102001	112000	10000
153992	NZ_LT904870	Chromosome	112001	122000	10000
153993	NZ_LT904870	Chromosome	122001	132000	10000
153994	NZ_LT904870	Chromosome	132001	142000	10000
153995	NZ_LT904870	Chromosome	142001	242000	100000
153996	NZ_LT904870	Chromosome	242001	252000	10000
153997	NZ_LT904870	Chromosome	252001	253000	1000
153998	NZ_LT904870	Chromosome	253001	353000	100000
153999	NZ_LT904870	Chromosome	353001	354000	1000
154000	NZ_LT904870	Chromosome	354001	355000	1000
154001	NZ_LT904870	Chromosome	355001	455000	100000
154002	NZ_LT904870	Chromosome	455001	465000	10000
154003	NZ_LT904870	Chromosome	465001	475000	10000
154004	NZ_LT904870	Chromosome	475001	575000	100000
154005	NZ_LT904870	Chromosome	575001	675000	100000
154006	NZ_LT904870	Chromosome	675001	775000	100000
154007	NZ_LT904870	Chromosome	775001	875000	100000
154008	NZ_LT904870	Chromosome	875001	885000	10000
154009	NZ_LT904870	Chromosome	885001	886000	1000
154010	NZ_LT904870	Chromosome	886001	986000	100000
154011	NZ_LT904870	Chromosome	986001	1086000	100000
154012	NZ_LT904870	Chromosome	1086001	1087000	1000
154013	NZ_LT904870	Chromosome	1087001	1097000	10000
154014	NZ_LT904870	Chromosome	1097001	1197000	100000
154015	NZ_LT904870	Chromosome	1197001	1297000	100000
154016	NZ_LT904870	Chromosome	1297001	1298000	1000
154017	NZ_LT904870	Chromosome	1298001	1299000	1000
154018	NZ_LT904870	Chromosome	1299001	1309000	10000
154019	NZ_LT904870	Chromosome	1309001	1319000	10000
154020	NZ_LT904870	Chromosome	1319001	1320000	1000
154021	NZ_LT904870	Chromosome	1320001	1420000	100000
154022	NZ_LT904870	Chromosome	1420001	1421000	1000
154023	NZ_LT904870	Chromosome	1421001	1521000	100000
154024	NZ_LT904870	Chromosome	1521001	1522000	1000
154025	NZ_LT904870	Chromosome	1522001	1622000	100000
154026	NZ_LT904870	Chromosome	1622001	1722000	100000
154027	NZ_LT904870	Chromosome	1722001	1732000	10000
154028	NZ_LT904870	Chromosome	1732001	1742000	10000
154029	NZ_LT904870	Chromosome	1742001	1743000	1000
154030	NZ_LT904870	Chromosome	1743001	1744000	1000
154031	NZ_LT904870	Chromosome	1744001	1844000	100000
154032	NZ_LT904870	Chromosome	1844001	1845000	1000
154033	NZ_LT904870	Chromosome	1845001	1945000	100000
154034	NZ_LT904870	Chromosome	1945001	1946000	1000
154035	NZ_LT904870	Chromosome	1946001	1947000	1000
154036	NZ_LT904870	Chromosome	1947001	2047000	100000
154037	NZ_LT904870	Chromosome	2047001	2057000	10000
154038	NZ_LT904870	Chromosome	2057001	2157000	100000
154039	NZ_LT904870	Chromosome	2157001	2167000	10000
154040	NZ_LT904870	Chromosome	2167001	2177000	10000
154041	NZ_LT904870	Chromosome	2177001	2277000	100000
154042	NZ_LT904870	Chromosome	2277001	2278000	1000
154043	NZ_LT904870	Chromosome	2278001	2378000	100000
154044	NZ_LT904870	Chromosome	2378001	2388000	10000
154045	NZ_LT904870	Chromosome	2388001	2389000	1000
154046	NZ_LT904870	Chromosome	2389001	2489000	100000
154047	NZ_LT904870	Chromosome	2489001	2499000	10000
154048	NZ_LT904870	Chromosome	2499001	2500000	1000
154049	NZ_LT904870	Chromosome	2500001	2501000	1000
154050	NZ_LT904870	Chromosome	2501001	2601000	100000
154051	NZ_LT904870	Chromosome	2601001	2701000	100000
154052	NZ_LT904870	Chromosome	2701001	2711000	10000
154053	NZ_LT904870	Chromosome	2711001	2712000	1000
154054	NZ_LT904870	Chromosome	2712001	2812000	100000
154055	NZ_LT904870	Chromosome	2812001	2822000	10000
154056	NZ_LT904870	Chromosome	2822001	2922000	100000
154057	NZ_LT904870	Chromosome	2922001	3022000	100000
154058	NZ_LT904870	Chromosome	3022001	3023000	1000
154059	NZ_LT904870	Chromosome	3023001	3123000	100000
154060	NZ_LT904870	Chromosome	3123001	3124000	1000
154061	NZ_LT904870	Chromosome	3124001	3125000	1000
154062	NZ_LT904870	Chromosome	3125001	3225000	100000
154063	NZ_LT904870	Chromosome	3225001	3325000	100000
154064	NZ_LT904870	Chromosome	3325001	3425000	100000
154065	NZ_LT904870	Chromosome	3425001	3426000	1000
154066	NZ_LT904870	Chromosome	3426001	3427000	1000
154067	NZ_LT904870	Chromosome	3427001	3428000	1000
154068	NZ_LT904870	Chromosome	3428001	3438000	10000
154069	NZ_LT904870	Chromosome	3438001	3439000	1000
154070	NZ_LT904870	Chromosome	3439001	3449000	10000
154071	NZ_LT904870	Chromosome	3449001	3450000	1000
154072	NZ_LT904870	Chromosome	3450001	3460000	10000
154073	NZ_LT904870	Chromosome	3460001	3560000	100000
154074	NZ_LT904870	Chromosome	3560001	3570000	10000
154075	NZ_LT904870	Chromosome	3570001	3571000	1000
154076	NZ_LT904870	Chromosome	3571001	3581000	10000
154077	NZ_LT904870	Chromosome	3581001	3681000	100000
154078	NZ_LT904870	Chromosome	3681001	3781000	100000
154079	NZ_LT904870	Chromosome	3781001	3881000	100000
154080	NZ_LT904870	Chromosome	3881001	3891000	10000
154081	NZ_LT904870	Chromosome	3891001	3901000	10000
154082	NZ_LT904870	Chromosome	3901001	4001000	100000
154083	NZ_LT904870	Chromosome	4001001	4101000	100000
154084	NZ_LT904870	Chromosome	4101001	4201000	100000
154085	NZ_LT904870	Chromosome	4201001	4211000	10000
154086	NZ_LT904870	Chromosome	4211001	4221000	10000
154087	NZ_LT904870	Chromosome	4221001	4321000	100000
154088	NZ_LT904870	Chromosome	4321001	4331000	10000
154089	NZ_LT904870	Chromosome	4331001	4431000	100000
154090	NZ_LT904870	Chromosome	4431001	4441000	10000
154091	NZ_LT904870	Chromosome	4441001	4541000	100000
154092	NZ_LT904870	Chromosome	4541001	4542000	1000
154093	NZ_LT904870	Chromosome	4542001	4642000	100000
154094	NZ_LT904870	Chromosome	4642001	4643000	1000
154095	NZ_LT904870	Chromosome	4643001	4644000	1000
154096	NZ_LT904870	Chromosome	4644001	4645000	1000
154097	NZ_LT904870	Chromosome	4645001	4655000	10000
154098	NZ_LT904870	Chromosome	4655001	4755000	100000
154099	NZ_LT904870	Chromosome	4755001	4765000	10000
154100	NZ_LT904870	Chromosome	4765001	4766000	1000
154101	NZ_LT904870	Chromosome	4766001	4767000	1000
154102	NZ_LT904870	Chromosome	4767001	4777000	10000
154103	NZ_LT904870	Chromosome	4777001	4778000	1000
154104	NZ_LT904870	Chromosome	4778001	4779000	1000
154105	NZ_LT904870	Chromosome	4779001	4780000	1000
154106	NZ_LT904870	Chromosome	4780001	4781000	1000
154107	NZ_LT904870	Chromosome	4781001	4782000	1000
154108	NZ_LT904870	Chromosome	4782001	4783000	1000
154109	NZ_LT904870	Chromosome	4783001	4784000	1000
154110	NZ_LT904881	Chromosome	1	10000	10000
154111	NZ_LT904881	Chromosome	10001	110000	100000
154112	NZ_LT904881	Chromosome	110001	210000	100000
154113	NZ_LT904881	Chromosome	210001	220000	10000
154114	NZ_LT904881	Chromosome	220001	320000	100000
154115	NZ_LT904881	Chromosome	320001	330000	10000
154116	NZ_LT904881	Chromosome	330001	340000	10000
154117	NZ_LT904881	Chromosome	340001	440000	100000
154118	NZ_LT904881	Chromosome	440001	540000	100000
154119	NZ_LT904881	Chromosome	540001	640000	100000
154120	NZ_LT904881	Chromosome	640001	641000	1000
154121	NZ_LT904881	Chromosome	641001	651000	10000
154122	NZ_LT904881	Chromosome	651001	751000	100000
154123	NZ_LT904881	Chromosome	751001	851000	100000
154124	NZ_LT904881	Chromosome	851001	852000	1000
154125	NZ_LT904881	Chromosome	852001	952000	100000
154126	NZ_LT904881	Chromosome	952001	953000	1000
154127	NZ_LT904881	Chromosome	953001	954000	1000
154128	NZ_LT904881	Chromosome	954001	1054000	100000
154129	NZ_LT904881	Chromosome	1054001	1064000	10000
154130	NZ_LT904881	Chromosome	1064001	1074000	10000
154131	NZ_LT904881	Chromosome	1074001	1084000	10000
154132	NZ_LT904881	Chromosome	1084001	1085000	1000
154133	NZ_LT904881	Chromosome	1085001	1086000	1000
154134	NZ_LT904881	Chromosome	1086001	1186000	100000
154135	NZ_LT904881	Chromosome	1186001	1196000	10000
154136	NZ_LT904881	Chromosome	1196001	1197000	1000
154137	NZ_LT904881	Chromosome	1197001	1207000	10000
154138	NZ_LT904881	Chromosome	1207001	1307000	100000
154139	NZ_LT904881	Chromosome	1307001	1407000	100000
154140	NZ_LT904881	Chromosome	1407001	1507000	100000
154141	NZ_LT904881	Chromosome	1507001	1607000	100000
154142	NZ_LT904881	Chromosome	1607001	1707000	100000
154143	NZ_LT904881	Chromosome	1707001	1807000	100000
154144	NZ_LT904881	Chromosome	1807001	1907000	100000
154145	NZ_LT904881	Chromosome	1907001	1908000	1000
154146	NZ_LT904881	Chromosome	1908001	2008000	100000
154147	NZ_LT904881	Chromosome	2008001	2009000	1000
154148	NZ_LT904881	Chromosome	2009001	2109000	100000
154149	NZ_LT904881	Chromosome	2109001	2110000	1000
154150	NZ_LT904881	Chromosome	2110001	2120000	10000
154151	NZ_LT904881	Chromosome	2120001	2220000	100000
154152	NZ_LT904881	Chromosome	2220001	2320000	100000
154153	NZ_LT904881	Chromosome	2320001	2330000	10000
154154	NZ_LT904881	Chromosome	2330001	2430000	100000
154155	NZ_LT904881	Chromosome	2430001	2431000	1000
154156	NZ_LT904881	Chromosome	2431001	2432000	1000
154157	NZ_LT904881	Chromosome	2432001	2433000	1000
154158	NZ_LT904881	Chromosome	2433001	2443000	10000
154159	NZ_LT904881	Chromosome	2443001	2453000	10000
154160	NZ_LT904881	Chromosome	2453001	2553000	100000
154161	NZ_LT904881	Chromosome	2553001	2554000	1000
154162	NZ_LT904881	Chromosome	2554001	2654000	100000
154163	NZ_LT904881	Chromosome	2654001	2664000	10000
154164	NZ_LT904881	Chromosome	2664001	2665000	1000
154165	NZ_LT904881	Chromosome	2665001	2675000	10000
154166	NZ_LT904881	Chromosome	2675001	2676000	1000
154167	NZ_LT904881	Chromosome	2676001	2776000	100000
154168	NZ_LT904881	Chromosome	2776001	2777000	1000
154169	NZ_LT904881	Chromosome	2777001	2778000	1000
154170	NZ_LT904881	Chromosome	2778001	2878000	100000
154171	NZ_LT904881	Chromosome	2878001	2888000	10000
154172	NZ_LT904881	Chromosome	2888001	2898000	10000
154173	NZ_LT904881	Chromosome	2898001	2998000	100000
154174	NZ_LT904881	Chromosome	2998001	3008000	10000
154175	NZ_LT904881	Chromosome	3008001	3018000	10000
154176	NZ_LT904881	Chromosome	3018001	3118000	100000
154177	NZ_LT904881	Chromosome	3118001	3119000	1000
154178	NZ_LT904881	Chromosome	3119001	3120000	1000
154179	NZ_LT904881	Chromosome	3120001	3130000	10000
154180	NZ_LT904881	Chromosome	3130001	3230000	100000
154181	NZ_LT904881	Chromosome	3230001	3330000	100000
154182	NZ_LT904881	Chromosome	3330001	3340000	10000
154183	NZ_LT904881	Chromosome	3340001	3341000	1000
154184	NZ_LT904881	Chromosome	3341001	3342000	1000
154185	NZ_LT904881	Chromosome	3342001	3442000	100000
154186	NZ_LT904881	Chromosome	3442001	3452000	10000
154187	NZ_LT904881	Chromosome	3452001	3462000	10000
154188	NZ_LT904881	Chromosome	3462001	3472000	10000
154189	NZ_LT904881	Chromosome	3472001	3482000	10000
154190	NZ_LT904881	Chromosome	3482001	3492000	10000
154191	NZ_LT904881	Chromosome	3492001	3493000	1000
154192	NZ_LT904881	Chromosome	3493001	3593000	100000
154193	NZ_LT904881	Chromosome	3593001	3594000	1000
154194	NZ_LT904881	Chromosome	3594001	3595000	1000
154195	NZ_LT904881	Chromosome	3595001	3695000	100000
154196	NZ_LT904881	Chromosome	3695001	3705000	10000
154197	NZ_LT904881	Chromosome	3705001	3805000	100000
154198	NZ_LT904881	Chromosome	3805001	3815000	10000
154199	NZ_LT904881	Chromosome	3815001	3915000	100000
154200	NZ_LT904881	Chromosome	3915001	4015000	100000
154201	NZ_LT904881	Chromosome	4015001	4025000	10000
154202	NZ_LT904881	Chromosome	4025001	4035000	10000
154203	NZ_LT904881	Chromosome	4035001	4036000	1000
154204	NZ_LT904881	Chromosome	4036001	4046000	10000
154205	NZ_LT904881	Chromosome	4046001	4146000	100000
154206	NZ_LT904881	Chromosome	4146001	4147000	1000
154207	NZ_LT904881	Chromosome	4147001	4247000	100000
154208	NZ_LT904881	Chromosome	4247001	4248000	1000
154209	NZ_LT904881	Chromosome	4248001	4348000	100000
154210	NZ_LT904881	Chromosome	4348001	4358000	10000
154211	NZ_LT904881	Chromosome	4358001	4368000	10000
154212	NZ_LT904881	Chromosome	4368001	4468000	100000
154213	NZ_LT904881	Chromosome	4468001	4469000	1000
154214	NZ_LT904881	Chromosome	4469001	4479000	10000
154215	NZ_LT904881	Chromosome	4479001	4579000	100000
154216	NZ_LT904881	Chromosome	4579001	4679000	100000
154217	NZ_LT904881	Chromosome	4679001	4680000	1000
154218	NZ_LT904881	Chromosome	4680001	4690000	10000
154219	NZ_LT904881	Chromosome	4690001	4691000	1000
154220	NZ_LT904881	Chromosome	4691001	4692000	1000
154221	NZ_LT904881	Chromosome	4692001	4693000	1000
154222	NZ_LT904881	Chromosome	4693001	4703000	10000
154223	NZ_LT904881	Chromosome	4703001	4713000	10000
154224	NZ_LT904881	Chromosome	4713001	4723000	10000
154225	NZ_LT904881	Chromosome	4723001	4724000	1000
154226	NZ_LT904881	Chromosome	4724001	4734000	10000
154227	NZ_LT904881	Chromosome	4734001	4735000	1000
154228	NZ_LT904881	Chromosome	4735001	4745000	10000
154229	NZ_LT904881	Chromosome	4745001	4755000	10000
154230	NZ_LT904881	Chromosome	4755001	4765000	10000
154231	NZ_LT904890	Chromosome	1	10000	10000
154232	NZ_LT904890	Chromosome	10001	20000	10000
154233	NZ_LT904890	Chromosome	20001	120000	100000
154234	NZ_LT904890	Chromosome	120001	220000	100000
154235	NZ_LT904890	Chromosome	220001	320000	100000
154236	NZ_LT904890	Chromosome	320001	420000	100000
154237	NZ_LT904890	Chromosome	420001	520000	100000
154238	NZ_LT904890	Chromosome	520001	620000	100000
154239	NZ_LT904890	Chromosome	620001	720000	100000
154240	NZ_LT904890	Chromosome	720001	730000	10000
154241	NZ_LT904890	Chromosome	730001	731000	1000
154242	NZ_LT904890	Chromosome	731001	831000	100000
154243	NZ_LT904890	Chromosome	831001	832000	1000
154244	NZ_LT904890	Chromosome	832001	833000	1000
154245	NZ_LT904890	Chromosome	833001	843000	10000
154246	NZ_LT904890	Chromosome	843001	844000	1000
154247	NZ_LT904890	Chromosome	844001	854000	10000
154248	NZ_LT904890	Chromosome	854001	864000	10000
154249	NZ_LT904890	Chromosome	864001	865000	1000
154250	NZ_LT904890	Chromosome	865001	875000	10000
154251	NZ_LT904890	Chromosome	875001	975000	100000
154252	NZ_LT904890	Chromosome	975001	985000	10000
154253	NZ_LT904890	Chromosome	985001	986000	1000
154254	NZ_LT904890	Chromosome	986001	996000	10000
154255	NZ_LT904890	Chromosome	996001	997000	1000
154256	NZ_LT904890	Chromosome	997001	1097000	100000
154257	NZ_LT904890	Chromosome	1097001	1098000	1000
154258	NZ_LT904890	Chromosome	1098001	1099000	1000
154259	NZ_LT904890	Chromosome	1099001	1100000	1000
154260	NZ_LT904890	Chromosome	1100001	1110000	10000
154261	NZ_LT904890	Chromosome	1110001	1111000	1000
154262	NZ_LT904890	Chromosome	1111001	1112000	1000
154263	NZ_LT904890	Chromosome	1112001	1212000	100000
154264	NZ_LT904890	Chromosome	1212001	1312000	100000
154265	NZ_LT904890	Chromosome	1312001	1313000	1000
154266	NZ_LT904890	Chromosome	1313001	1323000	10000
154267	NZ_LT904890	Chromosome	1323001	1423000	100000
154268	NZ_LT904890	Chromosome	1423001	1424000	1000
154269	NZ_LT904890	Chromosome	1424001	1425000	1000
154270	NZ_LT904890	Chromosome	1425001	1426000	1000
154271	NZ_LT904890	Chromosome	1426001	1427000	1000
154272	NZ_LT904890	Chromosome	1427001	1437000	10000
154273	NZ_LT904890	Chromosome	1437001	1537000	100000
154274	NZ_LT904890	Chromosome	1537001	1538000	1000
154275	NZ_LT904890	Chromosome	1538001	1548000	10000
154276	NZ_LT904890	Chromosome	1548001	1558000	10000
154277	NZ_LT904890	Chromosome	1558001	1559000	1000
154278	NZ_LT904890	Chromosome	1559001	1560000	1000
154279	NZ_LT904890	Chromosome	1560001	1561000	1000
154280	NZ_LT904890	Chromosome	1561001	1571000	10000
154281	NZ_LT904890	Chromosome	1571001	1581000	10000
154282	NZ_LT904890	Chromosome	1581001	1582000	1000
154283	NZ_LT904890	Chromosome	1582001	1682000	100000
154284	NZ_LT904890	Chromosome	1682001	1683000	1000
154285	NZ_LT904890	Chromosome	1683001	1684000	1000
154286	NZ_LT904890	Chromosome	1684001	1784000	100000
154287	NZ_LT904890	Chromosome	1784001	1785000	1000
154288	NZ_LT904890	Chromosome	1785001	1786000	1000
154289	NZ_LT904890	Chromosome	1786001	1886000	100000
154290	NZ_LT904890	Chromosome	1886001	1887000	1000
154291	NZ_LT904890	Chromosome	1887001	1987000	100000
154292	NZ_LT904890	Chromosome	1987001	1997000	10000
154293	NZ_LT904890	Chromosome	1997001	2007000	10000
154294	NZ_LT904890	Chromosome	2007001	2107000	100000
154295	NZ_LT904890	Chromosome	2107001	2108000	1000
154296	NZ_LT904890	Chromosome	2108001	2208000	100000
154297	NZ_LT904890	Chromosome	2208001	2308000	100000
154298	NZ_LT904890	Chromosome	2308001	2408000	100000
154299	NZ_LT904890	Chromosome	2408001	2508000	100000
154300	NZ_LT904890	Chromosome	2508001	2509000	1000
154301	NZ_LT904890	Chromosome	2509001	2609000	100000
154302	NZ_LT904890	Chromosome	2609001	2610000	1000
154303	NZ_LT904890	Chromosome	2610001	2611000	1000
154304	NZ_LT904890	Chromosome	2611001	2711000	100000
154305	NZ_LT904890	Chromosome	2711001	2712000	1000
154306	NZ_LT904890	Chromosome	2712001	2722000	10000
154307	NZ_LT904890	Chromosome	2722001	2732000	10000
154308	NZ_LT904890	Chromosome	2732001	2733000	1000
154309	NZ_LT904890	Chromosome	2733001	2743000	10000
154310	NZ_LT904890	Chromosome	2743001	2843000	100000
154311	NZ_LT904890	Chromosome	2843001	2844000	1000
154312	NZ_LT904890	Chromosome	2844001	2944000	100000
154313	NZ_LT904890	Chromosome	2944001	3044000	100000
154314	NZ_LT904890	Chromosome	3044001	3144000	100000
154315	NZ_LT904890	Chromosome	3144001	3154000	10000
154316	NZ_LT904890	Chromosome	3154001	3155000	1000
154317	NZ_LT904890	Chromosome	3155001	3255000	100000
154318	NZ_LT904890	Chromosome	3255001	3265000	10000
154319	NZ_LT904890	Chromosome	3265001	3275000	10000
154320	NZ_LT904890	Chromosome	3275001	3276000	1000
154321	NZ_LT904890	Chromosome	3276001	3376000	100000
154322	NZ_LT904890	Chromosome	3376001	3386000	10000
154323	NZ_LT904890	Chromosome	3386001	3396000	10000
154324	NZ_LT904890	Chromosome	3396001	3496000	100000
154325	NZ_LT904890	Chromosome	3496001	3506000	10000
154326	NZ_LT904890	Chromosome	3506001	3516000	10000
154327	NZ_LT904890	Chromosome	3516001	3526000	10000
154328	NZ_LT904890	Chromosome	3526001	3536000	10000
154329	NZ_LT904890	Chromosome	3536001	3546000	10000
154330	NZ_LT904890	Chromosome	3546001	3646000	100000
154331	NZ_LT904890	Chromosome	3646001	3647000	1000
154332	NZ_LT904890	Chromosome	3647001	3657000	10000
154333	NZ_LT904890	Chromosome	3657001	3757000	100000
154334	NZ_LT904890	Chromosome	3757001	3758000	1000
154335	NZ_LT904890	Chromosome	3758001	3858000	100000
154336	NZ_LT904890	Chromosome	3858001	3868000	10000
154337	NZ_LT904890	Chromosome	3868001	3878000	10000
154338	NZ_LT904890	Chromosome	3878001	3879000	1000
154339	NZ_LT904890	Chromosome	3879001	3889000	10000
154340	NZ_LT904890	Chromosome	3889001	3890000	1000
154341	NZ_LT904890	Chromosome	3890001	3891000	1000
154342	NZ_LT904890	Chromosome	3891001	3991000	100000
154343	NZ_LT904890	Chromosome	3991001	3992000	1000
154344	NZ_LT904890	Chromosome	3992001	4002000	10000
154345	NZ_LT904890	Chromosome	4002001	4012000	10000
154346	NZ_LT904890	Chromosome	4012001	4013000	1000
154347	NZ_LT904890	Chromosome	4013001	4014000	1000
154348	NZ_LT904890	Chromosome	4014001	4114000	100000
154349	NZ_LT904890	Chromosome	4114001	4115000	1000
154350	NZ_LT904890	Chromosome	4115001	4215000	100000
154351	NZ_LT904890	Chromosome	4215001	4216000	1000
154352	NZ_LT904890	Chromosome	4216001	4217000	1000
154353	NZ_LT904890	Chromosome	4217001	4317000	100000
154354	NZ_LT904890	Chromosome	4317001	4318000	1000
154355	NZ_LT904890	Chromosome	4318001	4418000	100000
154356	NZ_LT904890	Chromosome	4418001	4428000	10000
154357	NZ_LT904890	Chromosome	4428001	4438000	10000
154358	NZ_LT904890	Chromosome	4438001	4448000	10000
154359	NZ_LT904890	Chromosome	4448001	4548000	100000
154360	NZ_LT904890	Chromosome	4548001	4558000	10000
154361	NZ_LT904890	Chromosome	4558001	4559000	1000
154362	NZ_LT904890	Chromosome	4559001	4659000	100000
154363	NZ_LT904890	Chromosome	4659001	4669000	10000
154364	NZ_LT904890	Chromosome	4669001	4679000	10000
154365	NZ_LT904890	Chromosome	4679001	4680000	1000
154366	NZ_LT904890	Chromosome	4680001	4681000	1000
154367	NZ_LT904890	Chromosome	4681001	4781000	100000
154368	NZ_LT904887	Chromosome	1	1e+05	100000
154369	NZ_LT904887	Chromosome	100001	101000	1000
154370	NZ_LT904887	Chromosome	101001	102000	1000
154371	NZ_LT904887	Chromosome	102001	103000	1000
154372	NZ_LT904887	Chromosome	103001	104000	1000
154373	NZ_LT904887	Chromosome	104001	105000	1000
154374	NZ_LT904887	Chromosome	105001	106000	1000
154375	NZ_LT904887	Chromosome	106001	107000	1000
154376	NZ_LT904887	Chromosome	107001	108000	1000
154377	NZ_LT904887	Chromosome	108001	208000	100000
154378	NZ_LT904887	Chromosome	208001	218000	10000
154379	NZ_LT904887	Chromosome	218001	219000	1000
154380	NZ_LT904887	Chromosome	219001	319000	100000
154381	NZ_LT904887	Chromosome	319001	320000	1000
154382	NZ_LT904887	Chromosome	320001	330000	10000
154383	NZ_LT904887	Chromosome	330001	430000	100000
154384	NZ_LT904887	Chromosome	430001	530000	100000
154385	NZ_LT904887	Chromosome	530001	630000	100000
154386	NZ_LT904887	Chromosome	630001	730000	100000
154387	NZ_LT904887	Chromosome	730001	830000	100000
154388	NZ_LT904887	Chromosome	830001	831000	1000
154389	NZ_LT904887	Chromosome	831001	931000	100000
154390	NZ_LT904887	Chromosome	931001	1031000	100000
154391	NZ_LT904887	Chromosome	1031001	1041000	10000
154392	NZ_LT904887	Chromosome	1041001	1051000	10000
154393	NZ_LT904887	Chromosome	1051001	1151000	100000
154394	NZ_LT904887	Chromosome	1151001	1251000	100000
154395	NZ_LT904887	Chromosome	1251001	1351000	100000
154396	NZ_LT904887	Chromosome	1351001	1451000	100000
154397	NZ_LT904887	Chromosome	1451001	1452000	1000
154398	NZ_LT904887	Chromosome	1452001	1552000	100000
154399	NZ_LT904887	Chromosome	1552001	1652000	100000
154400	NZ_LT904887	Chromosome	1652001	1662000	10000
154401	NZ_LT904887	Chromosome	1662001	1762000	100000
154402	NZ_LT904887	Chromosome	1762001	1763000	1000
154403	NZ_LT904887	Chromosome	1763001	1764000	1000
154404	NZ_LT904887	Chromosome	1764001	1864000	100000
154405	NZ_LT904887	Chromosome	1864001	1865000	1000
154406	NZ_LT904887	Chromosome	1865001	1875000	10000
154407	NZ_LT904887	Chromosome	1875001	1876000	1000
154408	NZ_LT904887	Chromosome	1876001	1877000	1000
154409	NZ_LT904887	Chromosome	1877001	1878000	1000
154410	NZ_LT904887	Chromosome	1878001	1879000	1000
154411	NZ_LT904887	Chromosome	1879001	1889000	10000
154412	NZ_LT904887	Chromosome	1889001	1989000	100000
154413	NZ_LT904887	Chromosome	1989001	1999000	10000
154414	NZ_LT904887	Chromosome	1999001	2009000	10000
154415	NZ_LT904887	Chromosome	2009001	2010000	1000
154416	NZ_LT904887	Chromosome	2010001	2020000	10000
154417	NZ_LT904887	Chromosome	2020001	2120000	100000
154418	NZ_LT904887	Chromosome	2120001	2121000	1000
154419	NZ_LT904887	Chromosome	2121001	2221000	100000
154420	NZ_LT904887	Chromosome	2221001	2231000	10000
154421	NZ_LT904887	Chromosome	2231001	2331000	100000
154422	NZ_LT904887	Chromosome	2331001	2431000	100000
154423	NZ_LT904887	Chromosome	2431001	2531000	100000
154424	NZ_LT904887	Chromosome	2531001	2532000	1000
154425	NZ_LT904887	Chromosome	2532001	2533000	1000
154426	NZ_LT904887	Chromosome	2533001	2633000	100000
154427	NZ_LT904887	Chromosome	2633001	2634000	1000
154428	NZ_LT904887	Chromosome	2634001	2635000	1000
154429	NZ_LT904887	Chromosome	2635001	2645000	10000
154430	NZ_LT904887	Chromosome	2645001	2745000	100000
154431	NZ_LT904887	Chromosome	2745001	2845000	100000
154432	NZ_LT904887	Chromosome	2845001	2855000	10000
154433	NZ_LT904887	Chromosome	2855001	2955000	100000
154434	NZ_LT904887	Chromosome	2955001	3055000	100000
154435	NZ_LT904887	Chromosome	3055001	3155000	100000
154436	NZ_LT904887	Chromosome	3155001	3156000	1000
154437	NZ_LT904887	Chromosome	3156001	3157000	1000
154438	NZ_LT904887	Chromosome	3157001	3257000	100000
154439	NZ_LT904887	Chromosome	3257001	3357000	100000
154440	NZ_LT904887	Chromosome	3357001	3367000	10000
154441	NZ_LT904887	Chromosome	3367001	3368000	1000
154442	NZ_LT904887	Chromosome	3368001	3378000	10000
154443	NZ_LT904887	Chromosome	3378001	3379000	1000
154444	NZ_LT904887	Chromosome	3379001	3479000	100000
154445	NZ_LT904887	Chromosome	3479001	3579000	100000
154446	NZ_LT904887	Chromosome	3579001	3580000	1000
154447	NZ_LT904887	Chromosome	3580001	3581000	1000
154448	NZ_LT904887	Chromosome	3581001	3582000	1000
154449	NZ_LT904887	Chromosome	3582001	3682000	100000
154450	NZ_LT904887	Chromosome	3682001	3692000	10000
154451	NZ_LT904887	Chromosome	3692001	3693000	1000
154452	NZ_LT904887	Chromosome	3693001	3703000	10000
154453	NZ_LT904887	Chromosome	3703001	3803000	100000
154454	NZ_LT904887	Chromosome	3803001	3813000	10000
154455	NZ_LT904887	Chromosome	3813001	3913000	100000
154456	NZ_LT904887	Chromosome	3913001	3923000	10000
154457	NZ_LT904887	Chromosome	3923001	3924000	1000
154458	NZ_LT904887	Chromosome	3924001	3925000	1000
154459	NZ_LT904887	Chromosome	3925001	3935000	10000
154460	NZ_LT904887	Chromosome	3935001	3936000	1000
154461	NZ_LT904887	Chromosome	3936001	3946000	10000
154462	NZ_LT904887	Chromosome	3946001	4046000	100000
154463	NZ_LT904887	Chromosome	4046001	4047000	1000
154464	NZ_LT904887	Chromosome	4047001	4057000	10000
154465	NZ_LT904887	Chromosome	4057001	4157000	100000
154466	NZ_LT904887	Chromosome	4157001	4257000	100000
154467	NZ_LT904887	Chromosome	4257001	4258000	1000
154468	NZ_LT904887	Chromosome	4258001	4259000	1000
154469	NZ_LT904887	Chromosome	4259001	4359000	100000
154470	NZ_LT904887	Chromosome	4359001	4459000	100000
154471	NZ_LT904887	Chromosome	4459001	4460000	1000
154472	NZ_LT904887	Chromosome	4460001	4461000	1000
154473	NZ_LT904887	Chromosome	4461001	4471000	10000
154474	NZ_LT904887	Chromosome	4471001	4571000	100000
154475	NZ_LT904887	Chromosome	4571001	4572000	1000
154476	NZ_LT904887	Chromosome	4572001	4582000	10000
154477	NZ_LT904887	Chromosome	4582001	4583000	1000
154478	NZ_LT904887	Chromosome	4583001	4593000	10000
154479	NZ_LT904887	Chromosome	4593001	4693000	100000
154480	NZ_LT904887	Chromosome	4693001	4694000	1000
154481	NZ_LT904887	Chromosome	4694001	4695000	1000
154482	NZ_LT904887	Chromosome	4695001	4696000	1000
154483	NZ_LT904887	Chromosome	4696001	4697000	1000
154484	NZ_LT904887	Chromosome	4697001	4707000	10000
154485	NZ_LT904887	Chromosome	4707001	4717000	10000
154486	NZ_LT904887	Chromosome	4717001	4727000	10000
154487	NZ_LT904887	Chromosome	4727001	4737000	10000
154488	NZ_LT904887	Chromosome	4737001	4747000	10000
154489	NZ_LT904887	Chromosome	4747001	4748000	1000
154490	NZ_LT904887	Chromosome	4748001	4749000	1000
154491	NZ_LT904887	Chromosome	4749001	4750000	1000
154492	NZ_LT904887	Chromosome	4750001	4751000	1000
154493	NZ_LT904887	Chromosome	4751001	4761000	10000
154494	NZ_LT904877	Chromosome	1	10000	10000
154495	NZ_LT904877	Chromosome	10001	11000	1000
154496	NZ_LT904877	Chromosome	11001	21000	10000
154497	NZ_LT904877	Chromosome	21001	31000	10000
154498	NZ_LT904877	Chromosome	31001	32000	1000
154499	NZ_LT904877	Chromosome	32001	33000	1000
154500	NZ_LT904877	Chromosome	33001	34000	1000
154501	NZ_LT904877	Chromosome	34001	35000	1000
154502	NZ_LT904877	Chromosome	35001	135000	100000
154503	NZ_LT904877	Chromosome	135001	136000	1000
154504	NZ_LT904877	Chromosome	136001	137000	1000
154505	NZ_LT904877	Chromosome	137001	138000	1000
154506	NZ_LT904877	Chromosome	138001	238000	100000
154507	NZ_LT904877	Chromosome	238001	248000	10000
154508	NZ_LT904877	Chromosome	248001	249000	1000
154509	NZ_LT904877	Chromosome	249001	259000	10000
154510	NZ_LT904877	Chromosome	259001	359000	100000
154511	NZ_LT904877	Chromosome	359001	459000	100000
154512	NZ_LT904877	Chromosome	459001	460000	1000
154513	NZ_LT904877	Chromosome	460001	470000	10000
154514	NZ_LT904877	Chromosome	470001	570000	100000
154515	NZ_LT904877	Chromosome	570001	670000	100000
154516	NZ_LT904877	Chromosome	670001	671000	1000
154517	NZ_LT904877	Chromosome	671001	681000	10000
154518	NZ_LT904877	Chromosome	681001	781000	100000
154519	NZ_LT904877	Chromosome	781001	782000	1000
154520	NZ_LT904877	Chromosome	782001	882000	100000
154521	NZ_LT904877	Chromosome	882001	892000	10000
154522	NZ_LT904877	Chromosome	892001	902000	10000
154523	NZ_LT904877	Chromosome	902001	903000	1000
154524	NZ_LT904877	Chromosome	903001	1003000	100000
154525	NZ_LT904877	Chromosome	1003001	1013000	10000
154526	NZ_LT904877	Chromosome	1013001	1113000	100000
154527	NZ_LT904877	Chromosome	1113001	1123000	10000
154528	NZ_LT904877	Chromosome	1123001	1124000	1000
154529	NZ_LT904877	Chromosome	1124001	1134000	10000
154530	NZ_LT904877	Chromosome	1134001	1135000	1000
154531	NZ_LT904877	Chromosome	1135001	1136000	1000
154532	NZ_LT904877	Chromosome	1136001	1236000	100000
154533	NZ_LT904877	Chromosome	1236001	1237000	1000
154534	NZ_LT904877	Chromosome	1237001	1238000	1000
154535	NZ_LT904877	Chromosome	1238001	1239000	1000
154536	NZ_LT904877	Chromosome	1239001	1339000	100000
154537	NZ_LT904877	Chromosome	1339001	1349000	10000
154538	NZ_LT904877	Chromosome	1349001	1359000	10000
154539	NZ_LT904877	Chromosome	1359001	1459000	100000
154540	NZ_LT904877	Chromosome	1459001	1469000	10000
154541	NZ_LT904877	Chromosome	1469001	1479000	10000
154542	NZ_LT904877	Chromosome	1479001	1579000	100000
154543	NZ_LT904877	Chromosome	1579001	1589000	10000
154544	NZ_LT904877	Chromosome	1589001	1590000	1000
154545	NZ_LT904877	Chromosome	1590001	1600000	10000
154546	NZ_LT904877	Chromosome	1600001	1700000	100000
154547	NZ_LT904877	Chromosome	1700001	1701000	1000
154548	NZ_LT904877	Chromosome	1701001	1702000	1000
154549	NZ_LT904877	Chromosome	1702001	1712000	10000
154550	NZ_LT904877	Chromosome	1712001	1722000	10000
154551	NZ_LT904877	Chromosome	1722001	1822000	100000
154552	NZ_LT904877	Chromosome	1822001	1922000	100000
154553	NZ_LT904877	Chromosome	1922001	1932000	10000
154554	NZ_LT904877	Chromosome	1932001	2032000	100000
154555	NZ_LT904877	Chromosome	2032001	2033000	1000
154556	NZ_LT904877	Chromosome	2033001	2034000	1000
154557	NZ_LT904877	Chromosome	2034001	2044000	10000
154558	NZ_LT904877	Chromosome	2044001	2144000	100000
154559	NZ_LT904877	Chromosome	2144001	2145000	1000
154560	NZ_LT904877	Chromosome	2145001	2245000	100000
154561	NZ_LT904877	Chromosome	2245001	2255000	10000
154562	NZ_LT904877	Chromosome	2255001	2256000	1000
154563	NZ_LT904877	Chromosome	2256001	2356000	100000
154564	NZ_LT904877	Chromosome	2356001	2366000	10000
154565	NZ_LT904877	Chromosome	2366001	2367000	1000
154566	NZ_LT904877	Chromosome	2367001	2377000	10000
154567	NZ_LT904877	Chromosome	2377001	2378000	1000
154568	NZ_LT904877	Chromosome	2378001	2478000	100000
154569	NZ_LT904877	Chromosome	2478001	2578000	100000
154570	NZ_LT904877	Chromosome	2578001	2678000	100000
154571	NZ_LT904877	Chromosome	2678001	2688000	10000
154572	NZ_LT904877	Chromosome	2688001	2698000	10000
154573	NZ_LT904877	Chromosome	2698001	2708000	10000
154574	NZ_LT904877	Chromosome	2708001	2808000	100000
154575	NZ_LT904877	Chromosome	2808001	2818000	10000
154576	NZ_LT904877	Chromosome	2818001	2828000	10000
154577	NZ_LT904877	Chromosome	2828001	2838000	10000
154578	NZ_LT904877	Chromosome	2838001	2848000	10000
154579	NZ_LT904877	Chromosome	2848001	2948000	100000
154580	NZ_LT904877	Chromosome	2948001	3048000	100000
154581	NZ_LT904877	Chromosome	3048001	3049000	1000
154582	NZ_LT904877	Chromosome	3049001	3059000	10000
154583	NZ_LT904877	Chromosome	3059001	3060000	1000
154584	NZ_LT904877	Chromosome	3060001	3070000	10000
154585	NZ_LT904877	Chromosome	3070001	3071000	1000
154586	NZ_LT904877	Chromosome	3071001	3081000	10000
154587	NZ_LT904877	Chromosome	3081001	3082000	1000
154588	NZ_LT904877	Chromosome	3082001	3092000	10000
154589	NZ_LT904877	Chromosome	3092001	3093000	1000
154590	NZ_LT904877	Chromosome	3093001	3193000	100000
154591	NZ_LT904877	Chromosome	3193001	3203000	10000
154592	NZ_LT904877	Chromosome	3203001	3303000	100000
154593	NZ_LT904877	Chromosome	3303001	3313000	10000
154594	NZ_LT904877	Chromosome	3313001	3314000	1000
154595	NZ_LT904877	Chromosome	3314001	3324000	10000
154596	NZ_LT904877	Chromosome	3324001	3334000	10000
154597	NZ_LT904877	Chromosome	3334001	3344000	10000
154598	NZ_LT904877	Chromosome	3344001	3345000	1000
154599	NZ_LT904877	Chromosome	3345001	3445000	100000
154600	NZ_LT904877	Chromosome	3445001	3446000	1000
154601	NZ_LT904877	Chromosome	3446001	3546000	100000
154602	NZ_LT904877	Chromosome	3546001	3547000	1000
154603	NZ_LT904877	Chromosome	3547001	3647000	100000
154604	NZ_LT904877	Chromosome	3647001	3747000	100000
154605	NZ_LT904877	Chromosome	3747001	3748000	1000
154606	NZ_LT904877	Chromosome	3748001	3758000	10000
154607	NZ_LT904877	Chromosome	3758001	3759000	1000
154608	NZ_LT904877	Chromosome	3759001	3760000	1000
154609	NZ_LT904877	Chromosome	3760001	3860000	100000
154610	NZ_LT904877	Chromosome	3860001	3960000	100000
154611	NZ_LT904877	Chromosome	3960001	4060000	100000
154612	NZ_LT904877	Chromosome	4060001	4160000	100000
154613	NZ_LT904877	Chromosome	4160001	4260000	100000
154614	NZ_LT904877	Chromosome	4260001	4270000	10000
154615	NZ_LT904877	Chromosome	4270001	4280000	10000
154616	NZ_LT904877	Chromosome	4280001	4380000	100000
154617	NZ_LT904877	Chromosome	4380001	4480000	100000
154618	NZ_LT904877	Chromosome	4480001	4481000	1000
154619	NZ_LT904877	Chromosome	4481001	4581000	100000
154620	NZ_LT904877	Chromosome	4581001	4591000	10000
154621	NZ_LT904877	Chromosome	4591001	4601000	10000
154622	NZ_LT904877	Chromosome	4601001	4611000	10000
154623	NZ_LT904877	Chromosome	4611001	4612000	1000
154624	NZ_LT904877	Chromosome	4612001	4622000	10000
154625	NZ_LT904877	Chromosome	4622001	4632000	10000
154626	NZ_LT904877	Chromosome	4632001	4633000	1000
154627	NZ_LT904877	Chromosome	4633001	4643000	10000
154628	NZ_LT904877	Chromosome	4643001	4653000	10000
154629	NZ_LT904884	Chromosome	1	1000	1000
154630	NZ_LT904884	Chromosome	1001	11000	10000
154631	NZ_LT904884	Chromosome	11001	21000	10000
154632	NZ_LT904884	Chromosome	21001	31000	10000
154633	NZ_LT904884	Chromosome	31001	32000	1000
154634	NZ_LT904884	Chromosome	32001	42000	10000
154635	NZ_LT904884	Chromosome	42001	142000	100000
154636	NZ_LT904884	Chromosome	142001	143000	1000
154637	NZ_LT904884	Chromosome	143001	144000	1000
154638	NZ_LT904884	Chromosome	144001	154000	10000
154639	NZ_LT904884	Chromosome	154001	155000	1000
154640	NZ_LT904884	Chromosome	155001	156000	1000
154641	NZ_LT904884	Chromosome	156001	256000	100000
154642	NZ_LT904884	Chromosome	256001	356000	100000
154643	NZ_LT904884	Chromosome	356001	366000	10000
154644	NZ_LT904884	Chromosome	366001	376000	10000
154645	NZ_LT904884	Chromosome	376001	386000	10000
154646	NZ_LT904884	Chromosome	386001	387000	1000
154647	NZ_LT904884	Chromosome	387001	487000	100000
154648	NZ_LT904884	Chromosome	487001	497000	10000
154649	NZ_LT904884	Chromosome	497001	498000	1000
154650	NZ_LT904884	Chromosome	498001	499000	1000
154651	NZ_LT904884	Chromosome	499001	599000	100000
154652	NZ_LT904884	Chromosome	599001	699000	100000
154653	NZ_LT904884	Chromosome	699001	7e+05	1000
154654	NZ_LT904884	Chromosome	700001	8e+05	100000
154655	NZ_LT904884	Chromosome	800001	9e+05	100000
154656	NZ_LT904884	Chromosome	900001	910000	10000
154657	NZ_LT904884	Chromosome	910001	920000	10000
154658	NZ_LT904884	Chromosome	920001	1020000	100000
154659	NZ_LT904884	Chromosome	1020001	1030000	10000
154660	NZ_LT904884	Chromosome	1030001	1040000	10000
154661	NZ_LT904884	Chromosome	1040001	1041000	1000
154662	NZ_LT904884	Chromosome	1041001	1141000	100000
154663	NZ_LT904884	Chromosome	1141001	1151000	10000
154664	NZ_LT904884	Chromosome	1151001	1152000	1000
154665	NZ_LT904884	Chromosome	1152001	1153000	1000
154666	NZ_LT904884	Chromosome	1153001	1154000	1000
154667	NZ_LT904884	Chromosome	1154001	1254000	100000
154668	NZ_LT904884	Chromosome	1254001	1354000	100000
154669	NZ_LT904884	Chromosome	1354001	1454000	100000
154670	NZ_LT904884	Chromosome	1454001	1455000	1000
154671	NZ_LT904884	Chromosome	1455001	1456000	1000
154672	NZ_LT904884	Chromosome	1456001	1457000	1000
154673	NZ_LT904884	Chromosome	1457001	1467000	10000
154674	NZ_LT904884	Chromosome	1467001	1468000	1000
154675	NZ_LT904884	Chromosome	1468001	1478000	10000
154676	NZ_LT904884	Chromosome	1478001	1578000	100000
154677	NZ_LT904884	Chromosome	1578001	1588000	10000
154678	NZ_LT904884	Chromosome	1588001	1598000	10000
154679	NZ_LT904884	Chromosome	1598001	1698000	100000
154680	NZ_LT904884	Chromosome	1698001	1708000	10000
154681	NZ_LT904884	Chromosome	1708001	1709000	1000
154682	NZ_LT904884	Chromosome	1709001	1710000	1000
154683	NZ_LT904884	Chromosome	1710001	1711000	1000
154684	NZ_LT904884	Chromosome	1711001	1721000	10000
154685	NZ_LT904884	Chromosome	1721001	1722000	1000
154686	NZ_LT904884	Chromosome	1722001	1822000	100000
154687	NZ_LT904884	Chromosome	1822001	1823000	1000
154688	NZ_LT904884	Chromosome	1823001	1824000	1000
154689	NZ_LT904884	Chromosome	1824001	1924000	100000
154690	NZ_LT904884	Chromosome	1924001	2024000	100000
154691	NZ_LT904884	Chromosome	2024001	2034000	10000
154692	NZ_LT904884	Chromosome	2034001	2134000	100000
154693	NZ_LT904884	Chromosome	2134001	2135000	1000
154694	NZ_LT904884	Chromosome	2135001	2136000	1000
154695	NZ_LT904884	Chromosome	2136001	2137000	1000
154696	NZ_LT904884	Chromosome	2137001	2237000	100000
154697	NZ_LT904884	Chromosome	2237001	2247000	10000
154698	NZ_LT904884	Chromosome	2247001	2257000	10000
154699	NZ_LT904884	Chromosome	2257001	2267000	10000
154700	NZ_LT904884	Chromosome	2267001	2268000	1000
154701	NZ_LT904884	Chromosome	2268001	2269000	1000
154702	NZ_LT904884	Chromosome	2269001	2279000	10000
154703	NZ_LT904884	Chromosome	2279001	2379000	100000
154704	NZ_LT904884	Chromosome	2379001	2389000	10000
154705	NZ_LT904884	Chromosome	2389001	2390000	1000
154706	NZ_LT904884	Chromosome	2390001	2391000	1000
154707	NZ_LT904884	Chromosome	2391001	2491000	100000
154708	NZ_LT904884	Chromosome	2491001	2501000	10000
154709	NZ_LT904884	Chromosome	2501001	2601000	100000
154710	NZ_LT904884	Chromosome	2601001	2701000	100000
154711	NZ_LT904884	Chromosome	2701001	2801000	100000
154712	NZ_LT904884	Chromosome	2801001	2811000	10000
154713	NZ_LT904884	Chromosome	2811001	2821000	10000
154714	NZ_LT904884	Chromosome	2821001	2831000	10000
154715	NZ_LT904884	Chromosome	2831001	2931000	100000
154716	NZ_LT904884	Chromosome	2931001	2941000	10000
154717	NZ_LT904884	Chromosome	2941001	2951000	10000
154718	NZ_LT904884	Chromosome	2951001	2961000	10000
154719	NZ_LT904884	Chromosome	2961001	2962000	1000
154720	NZ_LT904884	Chromosome	2962001	3062000	100000
154721	NZ_LT904884	Chromosome	3062001	3072000	10000
154722	NZ_LT904884	Chromosome	3072001	3172000	100000
154723	NZ_LT904884	Chromosome	3172001	3272000	100000
154724	NZ_LT904884	Chromosome	3272001	3372000	100000
154725	NZ_LT904884	Chromosome	3372001	3382000	10000
154726	NZ_LT904884	Chromosome	3382001	3383000	1000
154727	NZ_LT904884	Chromosome	3383001	3393000	10000
154728	NZ_LT904884	Chromosome	3393001	3403000	10000
154729	NZ_LT904884	Chromosome	3403001	3413000	10000
154730	NZ_LT904884	Chromosome	3413001	3423000	10000
154731	NZ_LT904884	Chromosome	3423001	3424000	1000
154732	NZ_LT904884	Chromosome	3424001	3524000	100000
154733	NZ_LT904884	Chromosome	3524001	3624000	100000
154734	NZ_LT904884	Chromosome	3624001	3634000	10000
154735	NZ_LT904884	Chromosome	3634001	3644000	10000
154736	NZ_LT904884	Chromosome	3644001	3645000	1000
154737	NZ_LT904884	Chromosome	3645001	3745000	100000
154738	NZ_LT904884	Chromosome	3745001	3755000	10000
154739	NZ_LT904884	Chromosome	3755001	3765000	10000
154740	NZ_LT904884	Chromosome	3765001	3775000	10000
154741	NZ_LT904884	Chromosome	3775001	3776000	1000
154742	NZ_LT904884	Chromosome	3776001	3777000	1000
154743	NZ_LT904884	Chromosome	3777001	3877000	100000
154744	NZ_LT904884	Chromosome	3877001	3878000	1000
154745	NZ_LT904884	Chromosome	3878001	3888000	10000
154746	NZ_LT904884	Chromosome	3888001	3988000	100000
154747	NZ_LT904884	Chromosome	3988001	3989000	1000
154748	NZ_LT904884	Chromosome	3989001	3999000	10000
154749	NZ_LT904884	Chromosome	3999001	4099000	100000
154750	NZ_LT904884	Chromosome	4099001	4109000	10000
154751	NZ_LT904884	Chromosome	4109001	4119000	10000
154752	NZ_LT904884	Chromosome	4119001	4129000	10000
154753	NZ_LT904884	Chromosome	4129001	4139000	10000
154754	NZ_LT904884	Chromosome	4139001	4149000	10000
154755	NZ_LT904884	Chromosome	4149001	4159000	10000
154756	NZ_LT904884	Chromosome	4159001	4160000	1000
154757	NZ_LT904884	Chromosome	4160001	4260000	100000
154758	NZ_LT904884	Chromosome	4260001	4261000	1000
154759	NZ_LT904884	Chromosome	4261001	4271000	10000
154760	NZ_LT904884	Chromosome	4271001	4371000	100000
154761	NZ_LT904884	Chromosome	4371001	4372000	1000
154762	NZ_LT904884	Chromosome	4372001	4472000	100000
154763	NZ_LT904884	Chromosome	4472001	4473000	1000
154764	NZ_LT904884	Chromosome	4473001	4483000	10000
154765	NZ_LT904884	Chromosome	4483001	4583000	100000
154766	NZ_LT904884	Chromosome	4583001	4683000	100000
154767	NZ_LT904884	Chromosome	4683001	4684000	1000
154768	NZ_LT904884	Chromosome	4684001	4694000	10000
154769	NZ_LT904884	Chromosome	4694001	4695000	1000
154770	NZ_LT904884	Chromosome	4695001	4696000	1000
154771	NZ_LT904884	Chromosome	4696001	4706000	10000
154772	NZ_LT904884	Chromosome	4706001	4716000	10000
154773	NZ_LT904884	Chromosome	4716001	4726000	10000
154774	NZ_LT904884	Chromosome	4726001	4736000	10000
154775	NZ_LT904884	Chromosome	4736001	4746000	10000
154776	NZ_LT904884	Chromosome	4746001	4756000	10000
154777	NZ_LT904884	Chromosome	4756001	4757000	1000
154778	NZ_LT904884	Chromosome	4757001	4767000	10000
154779	NZ_LT904884	Chromosome	4767001	4777000	10000
154780	NZ_LT904884	Chromosome	4777001	4778000	1000
154781	NZ_LT904884	Chromosome	4778001	4788000	10000
154782	NZ_LT904884	Chromosome	4788001	4798000	10000
154783	NZ_LT904884	Chromosome	4798001	4799000	1000
154784	NZ_LT904884	Chromosome	4799001	4800000	1000
154785	NZ_LT904777	Chromosome	1	1e+05	100000
154786	NZ_LT904777	Chromosome	100001	110000	10000
154787	NZ_LT904777	Chromosome	110001	120000	10000
154788	NZ_LT904777	Chromosome	120001	130000	10000
154789	NZ_LT904777	Chromosome	130001	230000	100000
154790	NZ_LT904777	Chromosome	230001	240000	10000
154791	NZ_LT904777	Chromosome	240001	250000	10000
154792	NZ_LT904777	Chromosome	250001	251000	1000
154793	NZ_LT904777	Chromosome	251001	351000	100000
154794	NZ_LT904777	Chromosome	351001	361000	10000
154795	NZ_LT904777	Chromosome	361001	362000	1000
154796	NZ_LT904777	Chromosome	362001	372000	10000
154797	NZ_LT904777	Chromosome	372001	382000	10000
154798	NZ_LT904777	Chromosome	382001	482000	100000
154799	NZ_LT904777	Chromosome	482001	492000	10000
154800	NZ_LT904777	Chromosome	492001	493000	1000
154801	NZ_LT904777	Chromosome	493001	593000	100000
154802	NZ_LT904777	Chromosome	593001	693000	100000
154803	NZ_LT904777	Chromosome	693001	694000	1000
154804	NZ_LT904777	Chromosome	694001	704000	10000
154805	NZ_LT904777	Chromosome	704001	714000	10000
154806	NZ_LT904777	Chromosome	714001	724000	10000
154807	NZ_LT904777	Chromosome	724001	725000	1000
154808	NZ_LT904777	Chromosome	725001	726000	1000
154809	NZ_LT904777	Chromosome	726001	736000	10000
154810	NZ_LT904777	Chromosome	736001	746000	10000
154811	NZ_LT904777	Chromosome	746001	747000	1000
154812	NZ_LT904777	Chromosome	747001	748000	1000
154813	NZ_LT904777	Chromosome	748001	848000	100000
154814	NZ_LT904777	Chromosome	848001	858000	10000
154815	NZ_LT904777	Chromosome	858001	859000	1000
154816	NZ_LT904777	Chromosome	859001	869000	10000
154817	NZ_LT904777	Chromosome	869001	969000	100000
154818	NZ_LT904777	Chromosome	969001	970000	1000
154819	NZ_LT904777	Chromosome	970001	980000	10000
154820	NZ_LT904777	Chromosome	980001	990000	10000
154821	NZ_LT904777	Chromosome	990001	1e+06	10000
154822	NZ_LT904777	Chromosome	1000001	1010000	10000
154823	NZ_LT904777	Chromosome	1010001	1020000	10000
154824	NZ_LT904777	Chromosome	1020001	1021000	1000
154825	NZ_LT904777	Chromosome	1021001	1022000	1000
154826	NZ_LT904777	Chromosome	1022001	1032000	10000
154827	NZ_LT904777	Chromosome	1032001	1033000	1000
154828	NZ_LT904777	Chromosome	1033001	1034000	1000
154829	NZ_LT904777	Chromosome	1034001	1035000	1000
154830	NZ_LT904777	Chromosome	1035001	1135000	100000
154831	NZ_LT904777	Chromosome	1135001	1145000	10000
154832	NZ_LT904777	Chromosome	1145001	1146000	1000
154833	NZ_LT904777	Chromosome	1146001	1156000	10000
154834	NZ_LT904777	Chromosome	1156001	1256000	100000
154835	NZ_LT904777	Chromosome	1256001	1257000	1000
154836	NZ_LT904777	Chromosome	1257001	1258000	1000
154837	NZ_LT904777	Chromosome	1258001	1259000	1000
154838	NZ_LT904777	Chromosome	1259001	1260000	1000
154839	NZ_LT904777	Chromosome	1260001	1261000	1000
154840	NZ_LT904777	Chromosome	1261001	1262000	1000
154841	NZ_LT904777	Chromosome	1262001	1263000	1000
154842	NZ_LT904777	Chromosome	1263001	1363000	100000
154843	NZ_LT904777	Chromosome	1363001	1373000	10000
154844	NZ_LT904777	Chromosome	1373001	1383000	10000
154845	NZ_LT904777	Chromosome	1383001	1384000	1000
154846	NZ_LT904777	Chromosome	1384001	1394000	10000
154847	NZ_LT904777	Chromosome	1394001	1395000	1000
154848	NZ_LT904777	Chromosome	1395001	1405000	10000
154849	NZ_LT904777	Chromosome	1405001	1415000	10000
154850	NZ_LT904777	Chromosome	1415001	1425000	10000
154851	NZ_LT904777	Chromosome	1425001	1435000	10000
154852	NZ_LT904777	Chromosome	1435001	1445000	10000
154853	NZ_LT904777	Chromosome	1445001	1446000	1000
154854	NZ_LT904777	Chromosome	1446001	1456000	10000
154855	NZ_LT904777	Chromosome	1456001	1466000	10000
154856	NZ_LT904777	Chromosome	1466001	1476000	10000
154857	NZ_LT904777	Chromosome	1476001	1477000	1000
154858	NZ_LT904777	Chromosome	1477001	1577000	100000
154859	NZ_LT904777	Chromosome	1577001	1578000	1000
154860	NZ_LT904777	Chromosome	1578001	1588000	10000
154861	NZ_LT904777	Chromosome	1588001	1589000	1000
154862	NZ_LT904777	Chromosome	1589001	1590000	1000
154863	NZ_LT904777	Chromosome	1590001	1690000	100000
154864	NZ_LT904777	Chromosome	1690001	1700000	10000
154865	NZ_LT904777	Chromosome	1700001	1701000	1000
154866	NZ_LT904777	Chromosome	1701001	1711000	10000
154867	NZ_LT904777	Chromosome	1711001	1811000	100000
154868	NZ_LT904777	Chromosome	1811001	1911000	100000
154869	NZ_LT904777	Chromosome	1911001	1912000	1000
154870	NZ_LT904777	Chromosome	1912001	2012000	100000
154871	NZ_LT904777	Chromosome	2012001	2112000	100000
154872	NZ_LT904777	Chromosome	2112001	2113000	1000
154873	NZ_LT904777	Chromosome	2113001	2114000	1000
154874	NZ_LT904777	Chromosome	2114001	2115000	1000
154875	NZ_LT904777	Chromosome	2115001	2116000	1000
154876	NZ_LT904777	Chromosome	2116001	2216000	100000
154877	NZ_LT904777	Chromosome	2216001	2316000	100000
154878	NZ_LT904777	Chromosome	2316001	2416000	100000
154879	NZ_LT904777	Chromosome	2416001	2417000	1000
154880	NZ_LT904777	Chromosome	2417001	2427000	10000
154881	NZ_LT904777	Chromosome	2427001	2428000	1000
154882	NZ_LT904777	Chromosome	2428001	2528000	100000
154883	NZ_LT904777	Chromosome	2528001	2538000	10000
154884	NZ_LT904777	Chromosome	2538001	2539000	1000
154885	NZ_LT904777	Chromosome	2539001	2540000	1000
154886	NZ_LT904777	Chromosome	2540001	2550000	10000
154887	NZ_LT904777	Chromosome	2550001	2551000	1000
154888	NZ_LT904777	Chromosome	2551001	2651000	100000
154889	NZ_LT904777	Chromosome	2651001	2751000	100000
154890	NZ_LT904777	Chromosome	2751001	2761000	10000
154891	NZ_LT904777	Chromosome	2761001	2762000	1000
154892	NZ_LT904777	Chromosome	2762001	2763000	1000
154893	NZ_LT904777	Chromosome	2763001	2863000	100000
154894	NZ_LT904777	Chromosome	2863001	2873000	10000
154895	NZ_LT904777	Chromosome	2873001	2883000	10000
154896	NZ_LT904777	Chromosome	2883001	2893000	10000
154897	NZ_LT904777	Chromosome	2893001	2894000	1000
154898	NZ_LT904777	Chromosome	2894001	2994000	100000
154899	NZ_LT904777	Chromosome	2994001	3004000	10000
154900	NZ_LT904777	Chromosome	3004001	3005000	1000
154901	NZ_LT904777	Chromosome	3005001	3105000	100000
154902	NZ_LT904777	Chromosome	3105001	3205000	100000
154903	NZ_LT904777	Chromosome	3205001	3215000	10000
154904	NZ_LT904777	Chromosome	3215001	3225000	10000
154905	NZ_LT904777	Chromosome	3225001	3325000	100000
154906	NZ_LT904777	Chromosome	3325001	3425000	100000
154907	NZ_LT904777	Chromosome	3425001	3525000	100000
154908	NZ_LT904777	Chromosome	3525001	3535000	10000
154909	NZ_LT904777	Chromosome	3535001	3536000	1000
154910	NZ_LT904777	Chromosome	3536001	3546000	10000
154911	NZ_LT904777	Chromosome	3546001	3646000	100000
154912	NZ_LT904777	Chromosome	3646001	3656000	10000
154913	NZ_LT904777	Chromosome	3656001	3756000	100000
154914	NZ_LT904777	Chromosome	3756001	3766000	10000
154915	NZ_LT904777	Chromosome	3766001	3767000	1000
154916	NZ_LT904777	Chromosome	3767001	3777000	10000
154917	NZ_LT904777	Chromosome	3777001	3877000	100000
154918	NZ_LT904777	Chromosome	3877001	3887000	10000
154919	NZ_LT904777	Chromosome	3887001	3897000	10000
154920	NZ_LT904777	Chromosome	3897001	3997000	100000
154921	NZ_LT904777	Chromosome	3997001	4007000	10000
154922	NZ_LT904777	Chromosome	4007001	4017000	10000
154923	NZ_LT904777	Chromosome	4017001	4117000	100000
154924	NZ_LT904777	Chromosome	4117001	4127000	10000
154925	NZ_LT904777	Chromosome	4127001	4227000	100000
154926	NZ_LT904777	Chromosome	4227001	4228000	1000
154927	NZ_LT904777	Chromosome	4228001	4238000	10000
154928	NZ_LT904777	Chromosome	4238001	4338000	100000
154929	NZ_LT904777	Chromosome	4338001	4348000	10000
154930	NZ_LT904777	Chromosome	4348001	4448000	100000
154931	NZ_LT904777	Chromosome	4448001	4449000	1000
154932	NZ_LT904777	Chromosome	4449001	4450000	1000
154933	NZ_LT904777	Chromosome	4450001	4451000	1000
154934	NZ_LT904777	Chromosome	4451001	4452000	1000
154935	NZ_LT904777	Chromosome	4452001	4552000	100000
154936	NZ_LT904777	Chromosome	4552001	4562000	10000
154937	NZ_LT904777	Chromosome	4562001	4572000	10000
154938	NZ_LT904777	Chromosome	4572001	4672000	100000
154939	NZ_LT904777	Chromosome	4672001	4772000	100000
154940	NZ_LT904777	Chromosome	4772001	4782000	10000
154941	NZ_LT905088	Chromosome	1	10000	10000
154942	NZ_LT905088	Chromosome	10001	20000	10000
154943	NZ_LT905088	Chromosome	20001	120000	100000
154944	NZ_LT905088	Chromosome	120001	121000	1000
154945	NZ_LT905088	Chromosome	121001	221000	100000
154946	NZ_LT905088	Chromosome	221001	321000	100000
154947	NZ_LT905088	Chromosome	321001	331000	10000
154948	NZ_LT905088	Chromosome	331001	431000	100000
154949	NZ_LT905088	Chromosome	431001	441000	10000
154950	NZ_LT905088	Chromosome	441001	541000	100000
154951	NZ_LT905088	Chromosome	541001	641000	100000
154952	NZ_LT905088	Chromosome	641001	741000	100000
154953	NZ_LT905088	Chromosome	741001	742000	1000
154954	NZ_LT905088	Chromosome	742001	842000	100000
154955	NZ_LT905088	Chromosome	842001	843000	1000
154956	NZ_LT905088	Chromosome	843001	943000	100000
154957	NZ_LT905088	Chromosome	943001	944000	1000
154958	NZ_LT905088	Chromosome	944001	954000	10000
154959	NZ_LT905088	Chromosome	954001	1054000	100000
154960	NZ_LT905088	Chromosome	1054001	1064000	10000
154961	NZ_LT905088	Chromosome	1064001	1074000	10000
154962	NZ_LT905088	Chromosome	1074001	1084000	10000
154963	NZ_LT905088	Chromosome	1084001	1184000	100000
154964	NZ_LT905088	Chromosome	1184001	1185000	1000
154965	NZ_LT905088	Chromosome	1185001	1195000	10000
154966	NZ_LT905088	Chromosome	1195001	1205000	10000
154967	NZ_LT905088	Chromosome	1205001	1206000	1000
154968	NZ_LT905088	Chromosome	1206001	1306000	100000
154969	NZ_LT905088	Chromosome	1306001	1307000	1000
154970	NZ_LT905088	Chromosome	1307001	1308000	1000
154971	NZ_LT905088	Chromosome	1308001	1309000	1000
154972	NZ_LT905088	Chromosome	1309001	1409000	100000
154973	NZ_LT905088	Chromosome	1409001	1419000	10000
154974	NZ_LT905088	Chromosome	1419001	1420000	1000
154975	NZ_LT905088	Chromosome	1420001	1520000	100000
154976	NZ_LT905088	Chromosome	1520001	1521000	1000
154977	NZ_LT905088	Chromosome	1521001	1522000	1000
154978	NZ_LT905088	Chromosome	1522001	1532000	10000
154979	NZ_LT905088	Chromosome	1532001	1533000	1000
154980	NZ_LT905088	Chromosome	1533001	1633000	100000
154981	NZ_LT905088	Chromosome	1633001	1733000	100000
154982	NZ_LT905088	Chromosome	1733001	1734000	1000
154983	NZ_LT905088	Chromosome	1734001	1834000	100000
154984	NZ_LT905088	Chromosome	1834001	1835000	1000
154985	NZ_LT905088	Chromosome	1835001	1836000	1000
154986	NZ_LT905088	Chromosome	1836001	1846000	10000
154987	NZ_LT905088	Chromosome	1846001	1856000	10000
154988	NZ_LT905088	Chromosome	1856001	1857000	1000
154989	NZ_LT905088	Chromosome	1857001	1867000	10000
154990	NZ_LT905088	Chromosome	1867001	1877000	10000
154991	NZ_LT905088	Chromosome	1877001	1887000	10000
154992	NZ_LT905088	Chromosome	1887001	1897000	10000
154993	NZ_LT905088	Chromosome	1897001	1898000	1000
154994	NZ_LT905088	Chromosome	1898001	1908000	10000
154995	NZ_LT905088	Chromosome	1908001	1909000	1000
154996	NZ_LT905088	Chromosome	1909001	1910000	1000
154997	NZ_LT905088	Chromosome	1910001	1920000	10000
154998	NZ_LT905088	Chromosome	1920001	2020000	100000
154999	NZ_LT905088	Chromosome	2020001	2120000	100000
155000	NZ_LT905088	Chromosome	2120001	2130000	10000
155001	NZ_LT905088	Chromosome	2130001	2131000	1000
155002	NZ_LT905088	Chromosome	2131001	2132000	1000
155003	NZ_LT905088	Chromosome	2132001	2133000	1000
155004	NZ_LT905088	Chromosome	2133001	2134000	1000
155005	NZ_LT905088	Chromosome	2134001	2234000	100000
155006	NZ_LT905088	Chromosome	2234001	2334000	100000
155007	NZ_LT905088	Chromosome	2334001	2335000	1000
155008	NZ_LT905088	Chromosome	2335001	2435000	100000
155009	NZ_LT905088	Chromosome	2435001	2436000	1000
155010	NZ_LT905088	Chromosome	2436001	2437000	1000
155011	NZ_LT905088	Chromosome	2437001	2438000	1000
155012	NZ_LT905088	Chromosome	2438001	2439000	1000
155013	NZ_LT905088	Chromosome	2439001	2440000	1000
155014	NZ_LT905088	Chromosome	2440001	2441000	1000
155015	NZ_LT905088	Chromosome	2441001	2541000	100000
155016	NZ_LT905088	Chromosome	2541001	2542000	1000
155017	NZ_LT905088	Chromosome	2542001	2543000	1000
155018	NZ_LT905088	Chromosome	2543001	2553000	10000
155019	NZ_LT905088	Chromosome	2553001	2653000	100000
155020	NZ_LT905088	Chromosome	2653001	2753000	100000
155021	NZ_LT905088	Chromosome	2753001	2763000	10000
155022	NZ_LT905088	Chromosome	2763001	2863000	100000
155023	NZ_LT905088	Chromosome	2863001	2864000	1000
155024	NZ_LT905088	Chromosome	2864001	2964000	100000
155025	NZ_LT905088	Chromosome	2964001	3064000	100000
155026	NZ_LT905088	Chromosome	3064001	3074000	10000
155027	NZ_LT905088	Chromosome	3074001	3174000	100000
155028	NZ_LT905088	Chromosome	3174001	3184000	10000
155029	NZ_LT905088	Chromosome	3184001	3194000	10000
155030	NZ_LT905088	Chromosome	3194001	3294000	100000
155031	NZ_LT905088	Chromosome	3294001	3295000	1000
155032	NZ_LT905088	Chromosome	3295001	3395000	100000
155033	NZ_LT905088	Chromosome	3395001	3405000	10000
155034	NZ_LT905088	Chromosome	3405001	3415000	10000
155035	NZ_LT905088	Chromosome	3415001	3425000	10000
155036	NZ_LT905088	Chromosome	3425001	3426000	1000
155037	NZ_LT905088	Chromosome	3426001	3436000	10000
155038	NZ_LT905088	Chromosome	3436001	3446000	10000
155039	NZ_LT905088	Chromosome	3446001	3447000	1000
155040	NZ_LT905088	Chromosome	3447001	3547000	100000
155041	NZ_LT905088	Chromosome	3547001	3647000	100000
155042	NZ_LT905088	Chromosome	3647001	3648000	1000
155043	NZ_LT905088	Chromosome	3648001	3748000	100000
155044	NZ_LT905088	Chromosome	3748001	3749000	1000
155045	NZ_LT905088	Chromosome	3749001	3750000	1000
155046	NZ_LT905088	Chromosome	3750001	3760000	10000
155047	NZ_LT905088	Chromosome	3760001	3860000	100000
155048	NZ_LT905088	Chromosome	3860001	3861000	1000
155049	NZ_LT905088	Chromosome	3861001	3871000	10000
155050	NZ_LT905088	Chromosome	3871001	3872000	1000
155051	NZ_LT905088	Chromosome	3872001	3873000	1000
155052	NZ_LT905088	Chromosome	3873001	3973000	100000
155053	NZ_LT905088	Chromosome	3973001	4073000	100000
155054	NZ_LT905088	Chromosome	4073001	4173000	100000
155055	NZ_LT905088	Chromosome	4173001	4174000	1000
155056	NZ_LT905088	Chromosome	4174001	4274000	100000
155057	NZ_LT905088	Chromosome	4274001	4374000	100000
155058	NZ_LT905088	Chromosome	4374001	4384000	10000
155059	NZ_LT905088	Chromosome	4384001	4394000	10000
155060	NZ_LT905088	Chromosome	4394001	4494000	100000
155061	NZ_LT905088	Chromosome	4494001	4495000	1000
155062	NZ_LT905088	Chromosome	4495001	4505000	10000
155063	NZ_LT905088	Chromosome	4505001	4515000	10000
155064	NZ_LT905088	Chromosome	4515001	4525000	10000
155065	NZ_LT905088	Chromosome	4525001	4535000	10000
155066	NZ_LT905088	Chromosome	4535001	4536000	1000
155067	NZ_LT905088	Chromosome	4536001	4546000	10000
155068	NZ_LT905088	Chromosome	4546001	4556000	10000
155069	NZ_LT905088	Chromosome	4556001	4557000	1000
155070	NZ_LT905088	Chromosome	4557001	4567000	10000
155071	NZ_LT905088	Chromosome	4567001	4568000	1000
155072	NZ_LT905088	Chromosome	4568001	4569000	1000
155073	NZ_LT905088	Chromosome	4569001	4570000	1000
155074	NZ_LT905088	Chromosome	4570001	4571000	1000
155075	NZ_LT905088	Chromosome	4571001	4581000	10000
155076	NZ_LT905088	Chromosome	4581001	4591000	10000
155077	NZ_LT905088	Chromosome	4591001	4601000	10000
155078	NZ_LT905088	Chromosome	4601001	4611000	10000
155079	NZ_LT905088	Chromosome	4611001	4612000	1000
155080	NZ_LT905088	Chromosome	4612001	4613000	1000
155081	NZ_LT905088	Chromosome	4613001	4614000	1000
155082	NZ_LT905088	Chromosome	4614001	4624000	10000
155083	NZ_LT905088	Chromosome	4624001	4625000	1000
155084	NZ_LT905088	Chromosome	4625001	4635000	10000
155085	NZ_LT905088	Chromosome	4635001	4636000	1000
155086	NZ_LT905140	Chromosome	1	10000	10000
155087	NZ_LT905140	Chromosome	10001	20000	10000
155088	NZ_LT905140	Chromosome	20001	120000	100000
155089	NZ_LT905140	Chromosome	120001	130000	10000
155090	NZ_LT905140	Chromosome	130001	131000	1000
155091	NZ_LT905140	Chromosome	131001	231000	100000
155092	NZ_LT905140	Chromosome	231001	331000	100000
155093	NZ_LT905140	Chromosome	331001	341000	10000
155094	NZ_LT905140	Chromosome	341001	342000	1000
155095	NZ_LT905140	Chromosome	342001	343000	1000
155096	NZ_LT905140	Chromosome	343001	443000	100000
155097	NZ_LT905140	Chromosome	443001	453000	10000
155098	NZ_LT905140	Chromosome	453001	454000	1000
155099	NZ_LT905140	Chromosome	454001	554000	100000
155100	NZ_LT905140	Chromosome	554001	654000	100000
155101	NZ_LT905140	Chromosome	654001	664000	10000
155102	NZ_LT905140	Chromosome	664001	665000	1000
155103	NZ_LT905140	Chromosome	665001	675000	10000
155104	NZ_LT905140	Chromosome	675001	775000	100000
155105	NZ_LT905140	Chromosome	775001	785000	10000
155106	NZ_LT905140	Chromosome	785001	786000	1000
155107	NZ_LT905140	Chromosome	786001	787000	1000
155108	NZ_LT905140	Chromosome	787001	797000	10000
155109	NZ_LT905140	Chromosome	797001	897000	100000
155110	NZ_LT905140	Chromosome	897001	997000	100000
155111	NZ_LT905140	Chromosome	997001	998000	1000
155112	NZ_LT905140	Chromosome	998001	999000	1000
155113	NZ_LT905140	Chromosome	999001	1099000	100000
155114	NZ_LT905140	Chromosome	1099001	1199000	100000
155115	NZ_LT905140	Chromosome	1199001	1200000	1000
155116	NZ_LT905140	Chromosome	1200001	1201000	1000
155117	NZ_LT905140	Chromosome	1201001	1202000	1000
155118	NZ_LT905140	Chromosome	1202001	1203000	1000
155119	NZ_LT905140	Chromosome	1203001	1213000	10000
155120	NZ_LT905140	Chromosome	1213001	1223000	10000
155121	NZ_LT905140	Chromosome	1223001	1224000	1000
155122	NZ_LT905140	Chromosome	1224001	1234000	10000
155123	NZ_LT905140	Chromosome	1234001	1244000	10000
155124	NZ_LT905140	Chromosome	1244001	1254000	10000
155125	NZ_LT905140	Chromosome	1254001	1255000	1000
155126	NZ_LT905140	Chromosome	1255001	1355000	100000
155127	NZ_LT905140	Chromosome	1355001	1455000	100000
155128	NZ_LT905140	Chromosome	1455001	1465000	10000
155129	NZ_LT905140	Chromosome	1465001	1466000	1000
155130	NZ_LT905140	Chromosome	1466001	1566000	100000
155131	NZ_LT905140	Chromosome	1566001	1576000	10000
155132	NZ_LT905140	Chromosome	1576001	1586000	10000
155133	NZ_LT905140	Chromosome	1586001	1587000	1000
155134	NZ_LT905140	Chromosome	1587001	1687000	100000
155135	NZ_LT905140	Chromosome	1687001	1688000	1000
155136	NZ_LT905140	Chromosome	1688001	1698000	10000
155137	NZ_LT905140	Chromosome	1698001	1708000	10000
155138	NZ_LT905140	Chromosome	1708001	1709000	1000
155139	NZ_LT905140	Chromosome	1709001	1809000	100000
155140	NZ_LT905140	Chromosome	1809001	1909000	100000
155141	NZ_LT905140	Chromosome	1909001	1919000	10000
155142	NZ_LT905140	Chromosome	1919001	1920000	1000
155143	NZ_LT905140	Chromosome	1920001	1921000	1000
155144	NZ_LT905140	Chromosome	1921001	1922000	1000
155145	NZ_LT905140	Chromosome	1922001	1932000	10000
155146	NZ_LT905140	Chromosome	1932001	1942000	10000
155147	NZ_LT905140	Chromosome	1942001	1943000	1000
155148	NZ_LT905140	Chromosome	1943001	2043000	100000
155149	NZ_LT905140	Chromosome	2043001	2044000	1000
155150	NZ_LT905140	Chromosome	2044001	2144000	100000
155151	NZ_LT905140	Chromosome	2144001	2244000	100000
155152	NZ_LT905140	Chromosome	2244001	2344000	100000
155153	NZ_LT905140	Chromosome	2344001	2345000	1000
155154	NZ_LT905140	Chromosome	2345001	2445000	100000
155155	NZ_LT905140	Chromosome	2445001	2446000	1000
155156	NZ_LT905140	Chromosome	2446001	2546000	100000
155157	NZ_LT905140	Chromosome	2546001	2646000	100000
155158	NZ_LT905140	Chromosome	2646001	2656000	10000
155159	NZ_LT905140	Chromosome	2656001	2657000	1000
155160	NZ_LT905140	Chromosome	2657001	2658000	1000
155161	NZ_LT905140	Chromosome	2658001	2758000	100000
155162	NZ_LT905140	Chromosome	2758001	2759000	1000
155163	NZ_LT905140	Chromosome	2759001	2769000	10000
155164	NZ_LT905140	Chromosome	2769001	2770000	1000
155165	NZ_LT905140	Chromosome	2770001	2780000	10000
155166	NZ_LT905140	Chromosome	2780001	2790000	10000
155167	NZ_LT905140	Chromosome	2790001	2890000	100000
155168	NZ_LT905140	Chromosome	2890001	2891000	1000
155169	NZ_LT905140	Chromosome	2891001	2901000	10000
155170	NZ_LT905140	Chromosome	2901001	2902000	1000
155171	NZ_LT905140	Chromosome	2902001	3002000	100000
155172	NZ_LT905140	Chromosome	3002001	3003000	1000
155173	NZ_LT905140	Chromosome	3003001	3013000	10000
155174	NZ_LT905140	Chromosome	3013001	3023000	10000
155175	NZ_LT905140	Chromosome	3023001	3123000	100000
155176	NZ_LT905140	Chromosome	3123001	3133000	10000
155177	NZ_LT905140	Chromosome	3133001	3233000	100000
155178	NZ_LT905140	Chromosome	3233001	3234000	1000
155179	NZ_LT905140	Chromosome	3234001	3334000	100000
155180	NZ_LT905140	Chromosome	3334001	3434000	100000
155181	NZ_LT905140	Chromosome	3434001	3534000	100000
155182	NZ_LT905140	Chromosome	3534001	3535000	1000
155183	NZ_LT905140	Chromosome	3535001	3545000	10000
155184	NZ_LT905140	Chromosome	3545001	3546000	1000
155185	NZ_LT905140	Chromosome	3546001	3547000	1000
155186	NZ_LT905140	Chromosome	3547001	3548000	1000
155187	NZ_LT905140	Chromosome	3548001	3549000	1000
155188	NZ_LT905140	Chromosome	3549001	3559000	10000
155189	NZ_LT905140	Chromosome	3559001	3560000	1000
155190	NZ_LT905140	Chromosome	3560001	3570000	10000
155191	NZ_LT905140	Chromosome	3570001	3670000	100000
155192	NZ_LT905140	Chromosome	3670001	3671000	1000
155193	NZ_LT905140	Chromosome	3671001	3681000	10000
155194	NZ_LT905140	Chromosome	3681001	3781000	100000
155195	NZ_LT905140	Chromosome	3781001	3791000	10000
155196	NZ_LT905140	Chromosome	3791001	3891000	100000
155197	NZ_LT905140	Chromosome	3891001	3901000	10000
155198	NZ_LT905140	Chromosome	3901001	3911000	10000
155199	NZ_LT905140	Chromosome	3911001	3921000	10000
155200	NZ_LT905140	Chromosome	3921001	3922000	1000
155201	NZ_LT905140	Chromosome	3922001	4022000	100000
155202	NZ_LT905140	Chromosome	4022001	4032000	10000
155203	NZ_LT905140	Chromosome	4032001	4042000	10000
155204	NZ_LT905140	Chromosome	4042001	4142000	100000
155205	NZ_LT905140	Chromosome	4142001	4143000	1000
155206	NZ_LT905140	Chromosome	4143001	4243000	100000
155207	NZ_LT905140	Chromosome	4243001	4343000	100000
155208	NZ_LT905140	Chromosome	4343001	4353000	10000
155209	NZ_LT905140	Chromosome	4353001	4354000	1000
155210	NZ_LT905140	Chromosome	4354001	4454000	100000
155211	NZ_LT905140	Chromosome	4454001	4455000	1000
155212	NZ_LT905140	Chromosome	4455001	4456000	1000
155213	NZ_LT905140	Chromosome	4456001	4556000	100000
155214	NZ_LT905140	Chromosome	4556001	4656000	100000
155215	NZ_LT905140	Chromosome	4656001	4666000	10000
155216	NZ_LT905140	Chromosome	4666001	4676000	10000
155217	NZ_LT905140	Chromosome	4676001	4686000	10000
155218	NZ_LT905140	Chromosome	4686001	4786000	100000
155219	NZ_LT905140	Chromosome	4786001	4787000	1000
155220	NZ_LT905140	Chromosome	4787001	4788000	1000
155221	NZ_LT905140	Chromosome	4788001	4789000	1000
155222	NZ_LT905140	Chromosome	4789001	4790000	1000
155223	NZ_LT905140	Chromosome	4790001	4791000	1000
155224	NZ_LT905140	Chromosome	4791001	4792000	1000
155225	NZ_LT905140	Chromosome	4792001	4793000	1000
155226	NZ_LT883153	Chromosome	1	10000	10000
155227	NZ_LT883153	Chromosome	10001	11000	1000
155228	NZ_LT883153	Chromosome	11001	21000	10000
155229	NZ_LT883153	Chromosome	21001	31000	10000
155230	NZ_LT883153	Chromosome	31001	41000	10000
155231	NZ_LT883153	Chromosome	41001	51000	10000
155232	NZ_LT883153	Chromosome	51001	61000	10000
155233	NZ_LT883153	Chromosome	61001	62000	1000
155234	NZ_LT883153	Chromosome	62001	63000	1000
155235	NZ_LT883153	Chromosome	63001	73000	10000
155236	NZ_LT883153	Chromosome	73001	83000	10000
155237	NZ_LT883153	Chromosome	83001	183000	100000
155238	NZ_LT883153	Chromosome	183001	283000	100000
155239	NZ_LT883153	Chromosome	283001	383000	100000
155240	NZ_LT883153	Chromosome	383001	393000	10000
155241	NZ_LT883153	Chromosome	393001	403000	10000
155242	NZ_LT883153	Chromosome	403001	404000	1000
155243	NZ_LT883153	Chromosome	404001	405000	1000
155244	NZ_LT883153	Chromosome	405001	505000	100000
155245	NZ_LT883153	Chromosome	505001	515000	10000
155246	NZ_LT883153	Chromosome	515001	525000	10000
155247	NZ_LT883153	Chromosome	525001	526000	1000
155248	NZ_LT883153	Chromosome	526001	527000	1000
155249	NZ_LT883153	Chromosome	527001	627000	100000
155250	NZ_LT883153	Chromosome	627001	727000	100000
155251	NZ_LT883153	Chromosome	727001	827000	100000
155252	NZ_LT883153	Chromosome	827001	927000	100000
155253	NZ_LT883153	Chromosome	927001	937000	10000
155254	NZ_LT883153	Chromosome	937001	947000	10000
155255	NZ_LT883153	Chromosome	947001	948000	1000
155256	NZ_LT883153	Chromosome	948001	1048000	100000
155257	NZ_LT883153	Chromosome	1048001	1148000	100000
155258	NZ_LT883153	Chromosome	1148001	1149000	1000
155259	NZ_LT883153	Chromosome	1149001	1159000	10000
155260	NZ_LT883153	Chromosome	1159001	1169000	10000
155261	NZ_LT883153	Chromosome	1169001	1170000	1000
155262	NZ_LT883153	Chromosome	1170001	1270000	100000
155263	NZ_LT883153	Chromosome	1270001	1280000	10000
155264	NZ_LT883153	Chromosome	1280001	1290000	10000
155265	NZ_LT883153	Chromosome	1290001	1300000	10000
155266	NZ_LT883153	Chromosome	1300001	1310000	10000
155267	NZ_LT883153	Chromosome	1310001	1410000	100000
155268	NZ_LT883153	Chromosome	1410001	1420000	10000
155269	NZ_LT883153	Chromosome	1420001	1421000	1000
155270	NZ_LT883153	Chromosome	1421001	1422000	1000
155271	NZ_LT883153	Chromosome	1422001	1432000	10000
155272	NZ_LT883153	Chromosome	1432001	1442000	10000
155273	NZ_LT883153	Chromosome	1442001	1443000	1000
155274	NZ_LT883153	Chromosome	1443001	1543000	100000
155275	NZ_LT883153	Chromosome	1543001	1553000	10000
155276	NZ_LT883153	Chromosome	1553001	1563000	10000
155277	NZ_LT883153	Chromosome	1563001	1564000	1000
155278	NZ_LT883153	Chromosome	1564001	1574000	10000
155279	NZ_LT883153	Chromosome	1574001	1674000	100000
155280	NZ_LT883153	Chromosome	1674001	1774000	100000
155281	NZ_LT883153	Chromosome	1774001	1775000	1000
155282	NZ_LT883153	Chromosome	1775001	1875000	100000
155283	NZ_LT883153	Chromosome	1875001	1876000	1000
155284	NZ_LT883153	Chromosome	1876001	1886000	10000
155285	NZ_LT883153	Chromosome	1886001	1986000	100000
155286	NZ_LT883153	Chromosome	1986001	2086000	100000
155287	NZ_LT883153	Chromosome	2086001	2186000	100000
155288	NZ_LT883153	Chromosome	2186001	2196000	10000
155289	NZ_LT883153	Chromosome	2196001	2296000	100000
155290	NZ_LT883153	Chromosome	2296001	2297000	1000
155291	NZ_LT883153	Chromosome	2297001	2307000	10000
155292	NZ_LT883153	Chromosome	2307001	2407000	100000
155293	NZ_LT883153	Chromosome	2407001	2408000	1000
155294	NZ_LT883153	Chromosome	2408001	2418000	10000
155295	NZ_LT883153	Chromosome	2418001	2518000	100000
155296	NZ_LT883153	Chromosome	2518001	2519000	1000
155297	NZ_LT883153	Chromosome	2519001	2619000	100000
155298	NZ_LT883153	Chromosome	2619001	2620000	1000
155299	NZ_LT883153	Chromosome	2620001	2621000	1000
155300	NZ_LT883153	Chromosome	2621001	2721000	100000
155301	NZ_LT883153	Chromosome	2721001	2821000	100000
155302	NZ_LT883153	Chromosome	2821001	2921000	100000
155303	NZ_LT883153	Chromosome	2921001	2931000	10000
155304	NZ_LT883153	Chromosome	2931001	3031000	100000
155305	NZ_LT883153	Chromosome	3031001	3131000	100000
155306	NZ_LT883153	Chromosome	3131001	3141000	10000
155307	NZ_LT883153	Chromosome	3141001	3142000	1000
155308	NZ_LT883153	Chromosome	3142001	3152000	10000
155309	NZ_LT883153	Chromosome	3152001	3252000	100000
155310	NZ_LT883153	Chromosome	3252001	3352000	100000
155311	NZ_LT883153	Chromosome	3352001	3362000	10000
155312	NZ_LT883153	Chromosome	3362001	3462000	100000
155313	NZ_LT883153	Chromosome	3462001	3463000	1000
155314	NZ_LT883153	Chromosome	3463001	3473000	10000
155315	NZ_LT883153	Chromosome	3473001	3474000	1000
155316	NZ_LT883153	Chromosome	3474001	3484000	10000
155317	NZ_LT883153	Chromosome	3484001	3584000	100000
155318	NZ_LT883153	Chromosome	3584001	3684000	100000
155319	NZ_LT883153	Chromosome	3684001	3784000	100000
155320	NZ_LT883153	Chromosome	3784001	3794000	10000
155321	NZ_LT883153	Chromosome	3794001	3795000	1000
155322	NZ_LT883153	Chromosome	3795001	3805000	10000
155323	NZ_LT883153	Chromosome	3805001	3815000	10000
155324	NZ_LT883153	Chromosome	3815001	3816000	1000
155325	NZ_LT883153	Chromosome	3816001	3817000	1000
155326	NZ_LT883153	Chromosome	3817001	3917000	100000
155327	NZ_LT883153	Chromosome	3917001	3927000	10000
155328	NZ_LT883153	Chromosome	3927001	4027000	100000
155329	NZ_LT883153	Chromosome	4027001	4127000	100000
155330	NZ_LT883153	Chromosome	4127001	4227000	100000
155331	NZ_LT883153	Chromosome	4227001	4327000	100000
155332	NZ_LT883153	Chromosome	4327001	4427000	100000
155333	NZ_LT883153	Chromosome	4427001	4437000	10000
155334	NZ_LT883153	Chromosome	4437001	4438000	1000
155335	NZ_LT883153	Chromosome	4438001	4439000	1000
155336	NZ_LT883153	Chromosome	4439001	4449000	10000
155337	NZ_LT883153	Chromosome	4449001	4450000	1000
155338	NZ_LT883153	Chromosome	4450001	4451000	1000
155339	NZ_LT883153	Chromosome	4451001	4452000	1000
155340	NZ_LT883153	Chromosome	4452001	4462000	10000
155341	NZ_LT883153	Chromosome	4462001	4562000	100000
155342	NZ_LT883153	Chromosome	4562001	4572000	10000
155343	NZ_LT883153	Chromosome	4572001	4582000	10000
155344	NZ_LT883153	Chromosome	4582001	4682000	100000
155345	NZ_LT883153	Chromosome	4682001	4782000	100000
155346	NZ_LT883153	Chromosome	4782001	4783000	1000
155347	NZ_LT883153	Chromosome	4783001	4793000	10000
155348	NZ_LT883153	Chromosome	4793001	4803000	10000
155349	NZ_LT883153	Chromosome	4803001	4804000	1000
155350	NZ_LT883153	Chromosome	4804001	4805000	1000
155351	NZ_LT883153	Chromosome	4805001	4806000	1000
155352	NZ_LT883153	Chromosome	4806001	4807000	1000
155353	NZ_LT883153	Chromosome	4807001	4808000	1000
155354	NZ_LT883154	Plasmid	1	10000	10000
155355	NZ_LT883154	Plasmid	10001	11000	1000
155356	NZ_LT883154	Plasmid	11001	12000	1000
155357	NZ_LT883154	Plasmid	12001	22000	10000
155358	NZ_LT883154	Plasmid	22001	32000	10000
155359	NZ_LT883154	Plasmid	32001	42000	10000
155360	NZ_LT883154	Plasmid	42001	52000	10000
155361	NZ_LT883154	Plasmid	52001	62000	10000
155362	NZ_LT883154	Plasmid	62001	72000	10000
155363	NZ_LT883154	Plasmid	72001	73000	1000
155364	NZ_LT883154	Plasmid	73001	74000	1000
155365	NZ_LT883154	Plasmid	74001	84000	10000
155366	NZ_LT883154	Plasmid	84001	94000	10000
155367	NZ_LT883154	Plasmid	94001	104000	10000
155368	NZ_LT883154	Plasmid	104001	105000	1000
155369	NZ_LT883154	Plasmid	105001	106000	1000
155370	NZ_LT904868	Chromosome	1	1e+05	100000
155371	NZ_LT904868	Chromosome	100001	2e+05	100000
155372	NZ_LT904868	Chromosome	200001	201000	1000
155373	NZ_LT904868	Chromosome	201001	211000	10000
155374	NZ_LT904868	Chromosome	211001	212000	1000
155375	NZ_LT904868	Chromosome	212001	213000	1000
155376	NZ_LT904868	Chromosome	213001	313000	100000
155377	NZ_LT904868	Chromosome	313001	323000	10000
155378	NZ_LT904868	Chromosome	323001	324000	1000
155379	NZ_LT904868	Chromosome	324001	325000	1000
155380	NZ_LT904868	Chromosome	325001	335000	10000
155381	NZ_LT904868	Chromosome	335001	345000	10000
155382	NZ_LT904868	Chromosome	345001	346000	1000
155383	NZ_LT904868	Chromosome	346001	356000	10000
155384	NZ_LT904868	Chromosome	356001	366000	10000
155385	NZ_LT904868	Chromosome	366001	367000	1000
155386	NZ_LT904868	Chromosome	367001	377000	10000
155387	NZ_LT904868	Chromosome	377001	378000	1000
155388	NZ_LT904868	Chromosome	378001	388000	10000
155389	NZ_LT904868	Chromosome	388001	389000	1000
155390	NZ_LT904868	Chromosome	389001	399000	10000
155391	NZ_LT904868	Chromosome	399001	409000	10000
155392	NZ_LT904868	Chromosome	409001	410000	1000
155393	NZ_LT904868	Chromosome	410001	411000	1000
155394	NZ_LT904868	Chromosome	411001	511000	100000
155395	NZ_LT904868	Chromosome	511001	521000	10000
155396	NZ_LT904868	Chromosome	521001	531000	10000
155397	NZ_LT904868	Chromosome	531001	541000	10000
155398	NZ_LT904868	Chromosome	541001	641000	100000
155399	NZ_LT904868	Chromosome	641001	642000	1000
155400	NZ_LT904868	Chromosome	642001	652000	10000
155401	NZ_LT904868	Chromosome	652001	662000	10000
155402	NZ_LT904868	Chromosome	662001	663000	1000
155403	NZ_LT904868	Chromosome	663001	664000	1000
155404	NZ_LT904868	Chromosome	664001	665000	1000
155405	NZ_LT904868	Chromosome	665001	765000	100000
155406	NZ_LT904868	Chromosome	765001	775000	10000
155407	NZ_LT904868	Chromosome	775001	875000	100000
155408	NZ_LT904868	Chromosome	875001	975000	100000
155409	NZ_LT904868	Chromosome	975001	985000	10000
155410	NZ_LT904868	Chromosome	985001	1085000	100000
155411	NZ_LT904868	Chromosome	1085001	1095000	10000
155412	NZ_LT904868	Chromosome	1095001	1105000	10000
155413	NZ_LT904868	Chromosome	1105001	1115000	10000
155414	NZ_LT904868	Chromosome	1115001	1215000	100000
155415	NZ_LT904868	Chromosome	1215001	1315000	100000
155416	NZ_LT904868	Chromosome	1315001	1316000	1000
155417	NZ_LT904868	Chromosome	1316001	1416000	100000
155418	NZ_LT904868	Chromosome	1416001	1417000	1000
155419	NZ_LT904868	Chromosome	1417001	1418000	1000
155420	NZ_LT904868	Chromosome	1418001	1419000	1000
155421	NZ_LT904868	Chromosome	1419001	1420000	1000
155422	NZ_LT904868	Chromosome	1420001	1430000	10000
155423	NZ_LT904868	Chromosome	1430001	1440000	10000
155424	NZ_LT904868	Chromosome	1440001	1450000	10000
155425	NZ_LT904868	Chromosome	1450001	1460000	10000
155426	NZ_LT904868	Chromosome	1460001	1461000	1000
155427	NZ_LT904868	Chromosome	1461001	1561000	100000
155428	NZ_LT904868	Chromosome	1561001	1661000	100000
155429	NZ_LT904868	Chromosome	1661001	1761000	100000
155430	NZ_LT904868	Chromosome	1761001	1771000	10000
155431	NZ_LT904868	Chromosome	1771001	1871000	100000
155432	NZ_LT904868	Chromosome	1871001	1971000	100000
155433	NZ_LT904868	Chromosome	1971001	2071000	100000
155434	NZ_LT904868	Chromosome	2071001	2072000	1000
155435	NZ_LT904868	Chromosome	2072001	2073000	1000
155436	NZ_LT904868	Chromosome	2073001	2173000	100000
155437	NZ_LT904868	Chromosome	2173001	2183000	10000
155438	NZ_LT904868	Chromosome	2183001	2193000	10000
155439	NZ_LT904868	Chromosome	2193001	2203000	10000
155440	NZ_LT904868	Chromosome	2203001	2204000	1000
155441	NZ_LT904868	Chromosome	2204001	2205000	1000
155442	NZ_LT904868	Chromosome	2205001	2305000	100000
155443	NZ_LT904868	Chromosome	2305001	2306000	1000
155444	NZ_LT904868	Chromosome	2306001	2316000	10000
155445	NZ_LT904868	Chromosome	2316001	2326000	10000
155446	NZ_LT904868	Chromosome	2326001	2426000	100000
155447	NZ_LT904868	Chromosome	2426001	2427000	1000
155448	NZ_LT904868	Chromosome	2427001	2527000	100000
155449	NZ_LT904868	Chromosome	2527001	2528000	1000
155450	NZ_LT904868	Chromosome	2528001	2529000	1000
155451	NZ_LT904868	Chromosome	2529001	2629000	100000
155452	NZ_LT904868	Chromosome	2629001	2729000	100000
155453	NZ_LT904868	Chromosome	2729001	2739000	10000
155454	NZ_LT904868	Chromosome	2739001	2839000	100000
155455	NZ_LT904868	Chromosome	2839001	2840000	1000
155456	NZ_LT904868	Chromosome	2840001	2850000	10000
155457	NZ_LT904868	Chromosome	2850001	2851000	1000
155458	NZ_LT904868	Chromosome	2851001	2852000	1000
155459	NZ_LT904868	Chromosome	2852001	2952000	100000
155460	NZ_LT904868	Chromosome	2952001	2953000	1000
155461	NZ_LT904868	Chromosome	2953001	3053000	100000
155462	NZ_LT904868	Chromosome	3053001	3063000	10000
155463	NZ_LT904868	Chromosome	3063001	3073000	10000
155464	NZ_LT904868	Chromosome	3073001	3083000	10000
155465	NZ_LT904868	Chromosome	3083001	3084000	1000
155466	NZ_LT904868	Chromosome	3084001	3094000	10000
155467	NZ_LT904868	Chromosome	3094001	3194000	100000
155468	NZ_LT904868	Chromosome	3194001	3195000	1000
155469	NZ_LT904868	Chromosome	3195001	3196000	1000
155470	NZ_LT904868	Chromosome	3196001	3296000	100000
155471	NZ_LT904868	Chromosome	3296001	3297000	1000
155472	NZ_LT904868	Chromosome	3297001	3397000	100000
155473	NZ_LT904868	Chromosome	3397001	3497000	100000
155474	NZ_LT904868	Chromosome	3497001	3597000	100000
155475	NZ_LT904868	Chromosome	3597001	3697000	100000
155476	NZ_LT904868	Chromosome	3697001	3698000	1000
155477	NZ_LT904868	Chromosome	3698001	3798000	100000
155478	NZ_LT904868	Chromosome	3798001	3799000	1000
155479	NZ_LT904868	Chromosome	3799001	3800000	1000
155480	NZ_LT904868	Chromosome	3800001	3900000	100000
155481	NZ_LT904868	Chromosome	3900001	3901000	1000
155482	NZ_LT904868	Chromosome	3901001	3911000	10000
155483	NZ_LT904868	Chromosome	3911001	3912000	1000
155484	NZ_LT904868	Chromosome	3912001	3922000	10000
155485	NZ_LT904868	Chromosome	3922001	4022000	100000
155486	NZ_LT904868	Chromosome	4022001	4122000	100000
155487	NZ_LT904868	Chromosome	4122001	4123000	1000
155488	NZ_LT904868	Chromosome	4123001	4124000	1000
155489	NZ_LT904868	Chromosome	4124001	4125000	1000
155490	NZ_LT904868	Chromosome	4125001	4135000	10000
155491	NZ_LT904868	Chromosome	4135001	4145000	10000
155492	NZ_LT904868	Chromosome	4145001	4155000	10000
155493	NZ_LT904868	Chromosome	4155001	4165000	10000
155494	NZ_LT904868	Chromosome	4165001	4265000	100000
155495	NZ_LT904868	Chromosome	4265001	4275000	10000
155496	NZ_LT904868	Chromosome	4275001	4375000	100000
155497	NZ_LT904868	Chromosome	4375001	4376000	1000
155498	NZ_LT904868	Chromosome	4376001	4377000	1000
155499	NZ_LT904868	Chromosome	4377001	4378000	1000
155500	NZ_LT904868	Chromosome	4378001	4478000	100000
155501	NZ_LT904868	Chromosome	4478001	4488000	10000
155502	NZ_LT904868	Chromosome	4488001	4489000	1000
155503	NZ_LT904868	Chromosome	4489001	4490000	1000
155504	NZ_LT904868	Chromosome	4490001	4491000	1000
155505	NZ_LT904868	Chromosome	4491001	4501000	10000
155506	NZ_LT904868	Chromosome	4501001	4511000	10000
155507	NZ_LT904868	Chromosome	4511001	4512000	1000
155508	NZ_LT904868	Chromosome	4512001	4612000	100000
155509	NZ_LT904868	Chromosome	4612001	4613000	1000
155510	NZ_LT904868	Chromosome	4613001	4614000	1000
155511	NZ_LT904868	Chromosome	4614001	4624000	10000
155512	NZ_LT904868	Chromosome	4624001	4724000	100000
155513	NZ_LT904868	Chromosome	4724001	4734000	10000
155514	NZ_LT904868	Chromosome	4734001	4834000	100000
155515	NZ_LT904868	Chromosome	4834001	4835000	1000
155516	NZ_LT904868	Chromosome	4835001	4836000	1000
155517	NZ_LT904868	Chromosome	4836001	4837000	1000
155518	NZ_LT904868	Chromosome	4837001	4838000	1000
155519	NZ_LT904868	Chromosome	4838001	4839000	1000
155520	NZ_LT904868	Chromosome	4839001	4840000	1000
155521	NZ_LT904868	Chromosome	4840001	4841000	1000
155522	NZ_LT904868	Chromosome	4841001	4842000	1000
155523	NZ_LT904868	Chromosome	4842001	4843000	1000
155524	NZ_LT904875	Chromosome	1	1e+05	100000
155525	NZ_LT904875	Chromosome	100001	2e+05	100000
155526	NZ_LT904875	Chromosome	200001	3e+05	100000
155527	NZ_LT904875	Chromosome	300001	301000	1000
155528	NZ_LT904875	Chromosome	301001	401000	100000
155529	NZ_LT904875	Chromosome	401001	411000	10000
155530	NZ_LT904875	Chromosome	411001	511000	100000
155531	NZ_LT904875	Chromosome	511001	512000	1000
155532	NZ_LT904875	Chromosome	512001	513000	1000
155533	NZ_LT904875	Chromosome	513001	523000	10000
155534	NZ_LT904875	Chromosome	523001	623000	100000
155535	NZ_LT904875	Chromosome	623001	624000	1000
155536	NZ_LT904875	Chromosome	624001	724000	100000
155537	NZ_LT904875	Chromosome	724001	824000	100000
155538	NZ_LT904875	Chromosome	824001	825000	1000
155539	NZ_LT904875	Chromosome	825001	925000	100000
155540	NZ_LT904875	Chromosome	925001	926000	1000
155541	NZ_LT904875	Chromosome	926001	927000	1000
155542	NZ_LT904875	Chromosome	927001	937000	10000
155543	NZ_LT904875	Chromosome	937001	1037000	100000
155544	NZ_LT904875	Chromosome	1037001	1038000	1000
155545	NZ_LT904875	Chromosome	1038001	1039000	1000
155546	NZ_LT904875	Chromosome	1039001	1040000	1000
155547	NZ_LT904875	Chromosome	1040001	1050000	10000
155548	NZ_LT904875	Chromosome	1050001	1060000	10000
155549	NZ_LT904875	Chromosome	1060001	1160000	100000
155550	NZ_LT904875	Chromosome	1160001	1260000	100000
155551	NZ_LT904875	Chromosome	1260001	1270000	10000
155552	NZ_LT904875	Chromosome	1270001	1280000	10000
155553	NZ_LT904875	Chromosome	1280001	1281000	1000
155554	NZ_LT904875	Chromosome	1281001	1291000	10000
155555	NZ_LT904875	Chromosome	1291001	1292000	1000
155556	NZ_LT904875	Chromosome	1292001	1302000	10000
155557	NZ_LT904875	Chromosome	1302001	1312000	10000
155558	NZ_LT904875	Chromosome	1312001	1313000	1000
155559	NZ_LT904875	Chromosome	1313001	1413000	100000
155560	NZ_LT904875	Chromosome	1413001	1423000	10000
155561	NZ_LT904875	Chromosome	1423001	1424000	1000
155562	NZ_LT904875	Chromosome	1424001	1524000	100000
155563	NZ_LT904875	Chromosome	1524001	1525000	1000
155564	NZ_LT904875	Chromosome	1525001	1625000	100000
155565	NZ_LT904875	Chromosome	1625001	1626000	1000
155566	NZ_LT904875	Chromosome	1626001	1627000	1000
155567	NZ_LT904875	Chromosome	1627001	1727000	100000
155568	NZ_LT904875	Chromosome	1727001	1827000	100000
155569	NZ_LT904875	Chromosome	1827001	1828000	1000
155570	NZ_LT904875	Chromosome	1828001	1928000	100000
155571	NZ_LT904875	Chromosome	1928001	2028000	100000
155572	NZ_LT904875	Chromosome	2028001	2128000	100000
155573	NZ_LT904875	Chromosome	2128001	2228000	100000
155574	NZ_LT904875	Chromosome	2228001	2328000	100000
155575	NZ_LT904875	Chromosome	2328001	2329000	1000
155576	NZ_LT904875	Chromosome	2329001	2339000	10000
155577	NZ_LT904875	Chromosome	2339001	2439000	100000
155578	NZ_LT904875	Chromosome	2439001	2449000	10000
155579	NZ_LT904875	Chromosome	2449001	2549000	100000
155580	NZ_LT904875	Chromosome	2549001	2649000	100000
155581	NZ_LT904875	Chromosome	2649001	2650000	1000
155582	NZ_LT904875	Chromosome	2650001	2651000	1000
155583	NZ_LT904875	Chromosome	2651001	2652000	1000
155584	NZ_LT904875	Chromosome	2652001	2662000	10000
155585	NZ_LT904875	Chromosome	2662001	2762000	100000
155586	NZ_LT904875	Chromosome	2762001	2763000	1000
155587	NZ_LT904875	Chromosome	2763001	2773000	10000
155588	NZ_LT904875	Chromosome	2773001	2783000	10000
155589	NZ_LT904875	Chromosome	2783001	2793000	10000
155590	NZ_LT904875	Chromosome	2793001	2803000	10000
155591	NZ_LT904875	Chromosome	2803001	2804000	1000
155592	NZ_LT904875	Chromosome	2804001	2814000	10000
155593	NZ_LT904875	Chromosome	2814001	2815000	1000
155594	NZ_LT904875	Chromosome	2815001	2816000	1000
155595	NZ_LT904875	Chromosome	2816001	2826000	10000
155596	NZ_LT904875	Chromosome	2826001	2827000	1000
155597	NZ_LT904875	Chromosome	2827001	2927000	100000
155598	NZ_LT904875	Chromosome	2927001	2937000	10000
155599	NZ_LT904875	Chromosome	2937001	3037000	100000
155600	NZ_LT904875	Chromosome	3037001	3038000	1000
155601	NZ_LT904875	Chromosome	3038001	3048000	10000
155602	NZ_LT904875	Chromosome	3048001	3058000	10000
155603	NZ_LT904875	Chromosome	3058001	3059000	1000
155604	NZ_LT904875	Chromosome	3059001	3060000	1000
155605	NZ_LT904875	Chromosome	3060001	3061000	1000
155606	NZ_LT904875	Chromosome	3061001	3062000	1000
155607	NZ_LT904875	Chromosome	3062001	3063000	1000
155608	NZ_LT904875	Chromosome	3063001	3073000	10000
155609	NZ_LT904875	Chromosome	3073001	3173000	100000
155610	NZ_LT904875	Chromosome	3173001	3174000	1000
155611	NZ_LT904875	Chromosome	3174001	3274000	100000
155612	NZ_LT904875	Chromosome	3274001	3284000	10000
155613	NZ_LT904875	Chromosome	3284001	3384000	100000
155614	NZ_LT904875	Chromosome	3384001	3385000	1000
155615	NZ_LT904875	Chromosome	3385001	3386000	1000
155616	NZ_LT904875	Chromosome	3386001	3486000	100000
155617	NZ_LT904875	Chromosome	3486001	3487000	1000
155618	NZ_LT904875	Chromosome	3487001	3497000	10000
155619	NZ_LT904875	Chromosome	3497001	3498000	1000
155620	NZ_LT904875	Chromosome	3498001	3598000	100000
155621	NZ_LT904875	Chromosome	3598001	3608000	10000
155622	NZ_LT904875	Chromosome	3608001	3708000	100000
155623	NZ_LT904875	Chromosome	3708001	3709000	1000
155624	NZ_LT904875	Chromosome	3709001	3809000	100000
155625	NZ_LT904875	Chromosome	3809001	3819000	10000
155626	NZ_LT904875	Chromosome	3819001	3829000	10000
155627	NZ_LT904875	Chromosome	3829001	3929000	100000
155628	NZ_LT904875	Chromosome	3929001	3939000	10000
155629	NZ_LT904875	Chromosome	3939001	4039000	100000
155630	NZ_LT904875	Chromosome	4039001	4049000	10000
155631	NZ_LT904875	Chromosome	4049001	4149000	100000
155632	NZ_LT904875	Chromosome	4149001	4249000	100000
155633	NZ_LT904875	Chromosome	4249001	4349000	100000
155634	NZ_LT904875	Chromosome	4349001	4359000	10000
155635	NZ_LT904875	Chromosome	4359001	4360000	1000
155636	NZ_LT904875	Chromosome	4360001	4370000	10000
155637	NZ_LT904875	Chromosome	4370001	4371000	1000
155638	NZ_LT904875	Chromosome	4371001	4471000	100000
155639	NZ_LT904875	Chromosome	4471001	4481000	10000
155640	NZ_LT904875	Chromosome	4481001	4482000	1000
155641	NZ_LT904875	Chromosome	4482001	4582000	100000
155642	NZ_LT904875	Chromosome	4582001	4682000	100000
155643	NZ_LT904875	Chromosome	4682001	4692000	10000
155644	NZ_LT904875	Chromosome	4692001	4702000	10000
155645	NZ_LT904875	Chromosome	4702001	4712000	10000
155646	NZ_LT904875	Chromosome	4712001	4713000	1000
155647	NZ_LT904875	Chromosome	4713001	4714000	1000
155648	NZ_LT904875	Chromosome	4714001	4715000	1000
155649	NZ_LT904875	Chromosome	4715001	4716000	1000
155650	NZ_LT904875	Chromosome	4716001	4726000	10000
155651	NZ_LT904875	Chromosome	4726001	4727000	1000
155652	NZ_LT904875	Chromosome	4727001	4728000	1000
155653	NZ_LT904875	Chromosome	4728001	4738000	10000
155654	NZ_LT904875	Chromosome	4738001	4739000	1000
155655	NZ_LT904875	Chromosome	4739001	4740000	1000
155656	NZ_LT904875	Chromosome	4740001	4741000	1000
155657	NZ_LT904875	Chromosome	4741001	4751000	10000
155658	NZ_LT904875	Chromosome	4751001	4752000	1000
155659	NZ_LT904875	Chromosome	4752001	4762000	10000
155660	NZ_LT904875	Chromosome	4762001	4763000	1000
155661	NZ_LT904875	Chromosome	4763001	4773000	10000
155662	NZ_LT904875	Chromosome	4773001	4774000	1000
155663	NZ_LT904875	Chromosome	4774001	4775000	1000
155664	NZ_LT904875	Chromosome	4775001	4776000	1000
155665	NZ_LT904875	Chromosome	4776001	4777000	1000
155666	NZ_LT904875	Chromosome	4777001	4778000	1000
155667	NZ_LT904875	Chromosome	4778001	4779000	1000
155668	NZ_LT904875	Chromosome	4779001	4780000	1000
155669	NZ_LT904875	Chromosome	4780001	4781000	1000
155670	NZ_LN847356	Chromosome	1	1e+05	100000
155671	NZ_LN847356	Chromosome	100001	101000	1000
155672	NZ_LN847356	Chromosome	101001	102000	1000
155673	NZ_LN847356	Chromosome	102001	112000	10000
155674	NZ_LN847356	Chromosome	112001	122000	10000
155675	NZ_LN847356	Chromosome	122001	123000	1000
155676	NZ_LN847356	Chromosome	123001	124000	1000
155677	NZ_LN847356	Chromosome	124001	134000	10000
155678	NZ_LN847356	Chromosome	134001	135000	1000
155679	NZ_LN847356	Chromosome	135001	145000	10000
155680	NZ_LN847356	Chromosome	145001	155000	10000
155681	NZ_LN847356	Chromosome	155001	255000	100000
155682	NZ_LN847356	Chromosome	255001	265000	10000
155683	NZ_LN847356	Chromosome	265001	275000	10000
155684	NZ_LN847356	Chromosome	275001	276000	1000
155685	NZ_LN847356	Chromosome	276001	376000	100000
155686	NZ_LN847356	Chromosome	376001	386000	10000
155687	NZ_LN847356	Chromosome	386001	486000	100000
155688	NZ_LN847356	Chromosome	486001	487000	1000
155689	NZ_LN847356	Chromosome	487001	497000	10000
155690	NZ_LN847356	Chromosome	497001	507000	10000
155691	NZ_LN847356	Chromosome	507001	517000	10000
155692	NZ_LN847356	Chromosome	517001	518000	1000
155693	NZ_LN847356	Chromosome	518001	519000	1000
155694	NZ_LN847356	Chromosome	519001	619000	100000
155695	NZ_LN847356	Chromosome	619001	719000	100000
155696	NZ_LN847356	Chromosome	719001	819000	100000
155697	NZ_LN847356	Chromosome	819001	829000	10000
155698	NZ_LN847356	Chromosome	829001	830000	1000
155699	NZ_LN847356	Chromosome	830001	831000	1000
155700	NZ_LN847356	Chromosome	831001	841000	10000
155701	NZ_LN847356	Chromosome	841001	941000	100000
155702	NZ_LN847356	Chromosome	941001	951000	10000
155703	NZ_LN847356	Chromosome	951001	1051000	100000
155704	NZ_LN847356	Chromosome	1051001	1061000	10000
155705	NZ_LN847356	Chromosome	1061001	1062000	1000
155706	NZ_LN847356	Chromosome	1062001	1162000	100000
155707	NZ_LN847356	Chromosome	1162001	1172000	10000
155708	NZ_LN847356	Chromosome	1172001	1173000	1000
155709	NZ_LN847356	Chromosome	1173001	1273000	100000
155710	NZ_LN847356	Chromosome	1273001	1373000	100000
155711	NZ_LN847356	Chromosome	1373001	1383000	10000
155712	NZ_LN847356	Chromosome	1383001	1384000	1000
155713	NZ_LN847356	Chromosome	1384001	1385000	1000
155714	NZ_LN847356	Chromosome	1385001	1395000	10000
155715	NZ_LN847356	Chromosome	1395001	1495000	100000
155716	NZ_LN847356	Chromosome	1495001	1595000	100000
155717	NZ_LN847356	Chromosome	1595001	1596000	1000
155718	NZ_LN847356	Chromosome	1596001	1597000	1000
155719	NZ_LN847356	Chromosome	1597001	1697000	100000
155720	NZ_LN847356	Chromosome	1697001	1797000	100000
155721	NZ_LN847356	Chromosome	1797001	1897000	100000
155722	NZ_LN847356	Chromosome	1897001	1907000	10000
155723	NZ_LN847356	Chromosome	1907001	1917000	10000
155724	NZ_LN847356	Chromosome	1917001	2017000	100000
155725	NZ_LN847356	Chromosome	2017001	2117000	100000
155726	NZ_LN847356	Chromosome	2117001	2118000	1000
155727	NZ_LN847356	Chromosome	2118001	2119000	1000
155728	NZ_LN847356	Chromosome	2119001	2219000	100000
155729	NZ_LN847356	Chromosome	2219001	2229000	10000
155730	NZ_LN847356	Chromosome	2229001	2329000	100000
155731	NZ_LN847356	Chromosome	2329001	2330000	1000
155732	NZ_LN847356	Chromosome	2330001	2340000	10000
155733	NZ_LN847356	Chromosome	2340001	2350000	10000
155734	NZ_LN847356	Chromosome	2350001	2360000	10000
155735	NZ_LN847356	Chromosome	2360001	2361000	1000
155736	NZ_LN847356	Chromosome	2361001	2362000	1000
155737	NZ_LN847356	Chromosome	2362001	2372000	10000
155738	NZ_LN847356	Chromosome	2372001	2382000	10000
155739	NZ_LN847356	Chromosome	2382001	2392000	10000
155740	NZ_LN847356	Chromosome	2392001	2393000	1000
155741	NZ_LN847356	Chromosome	2393001	2403000	10000
155742	NZ_LN847356	Chromosome	2403001	2413000	10000
155743	NZ_LN847356	Chromosome	2413001	2414000	1000
155744	NZ_LN847356	Chromosome	2414001	2424000	10000
155745	NZ_LN847356	Chromosome	2424001	2425000	1000
155746	NZ_LN847356	Chromosome	2425001	2426000	1000
155747	NZ_LN847356	Chromosome	2426001	2427000	1000
155748	NZ_LN847356	Chromosome	2427001	2428000	1000
155749	NZ_LN847356	Chromosome	2428001	2429000	1000
155750	NZ_CP011791	Chromosome	1	1e+05	100000
155751	NZ_CP011791	Chromosome	100001	2e+05	100000
155752	NZ_CP011791	Chromosome	200001	201000	1000
155753	NZ_CP011791	Chromosome	201001	211000	10000
155754	NZ_CP011791	Chromosome	211001	212000	1000
155755	NZ_CP011791	Chromosome	212001	213000	1000
155756	NZ_CP011791	Chromosome	213001	214000	1000
155757	NZ_CP011791	Chromosome	214001	215000	1000
155758	NZ_CP011791	Chromosome	215001	216000	1000
155759	NZ_CP011791	Chromosome	216001	316000	100000
155760	NZ_CP011791	Chromosome	316001	416000	100000
155761	NZ_CP011791	Chromosome	416001	426000	10000
155762	NZ_CP011791	Chromosome	426001	427000	1000
155763	NZ_CP011791	Chromosome	427001	428000	1000
155764	NZ_CP011791	Chromosome	428001	438000	10000
155765	NZ_CP011791	Chromosome	438001	439000	1000
155766	NZ_CP011791	Chromosome	439001	449000	10000
155767	NZ_CP011791	Chromosome	449001	459000	10000
155768	NZ_CP011791	Chromosome	459001	469000	10000
155769	NZ_CP011791	Chromosome	469001	479000	10000
155770	NZ_CP011791	Chromosome	479001	489000	10000
155771	NZ_CP011791	Chromosome	489001	589000	100000
155772	NZ_CP011791	Chromosome	589001	590000	1000
155773	NZ_CP011791	Chromosome	590001	6e+05	10000
155774	NZ_CP011791	Chromosome	600001	601000	1000
155775	NZ_CP011791	Chromosome	601001	701000	100000
155776	NZ_CP011791	Chromosome	701001	702000	1000
155777	NZ_CP011791	Chromosome	702001	712000	10000
155778	NZ_CP011791	Chromosome	712001	722000	10000
155779	NZ_CP011791	Chromosome	722001	732000	10000
155780	NZ_CP011791	Chromosome	732001	832000	100000
155781	NZ_CP011791	Chromosome	832001	932000	100000
155782	NZ_CP011791	Chromosome	932001	933000	1000
155783	NZ_CP011791	Chromosome	933001	943000	10000
155784	NZ_CP011791	Chromosome	943001	953000	10000
155785	NZ_CP011791	Chromosome	953001	1053000	100000
155786	NZ_CP011791	Chromosome	1053001	1063000	10000
155787	NZ_CP011791	Chromosome	1063001	1163000	100000
155788	NZ_CP011791	Chromosome	1163001	1173000	10000
155789	NZ_CP011791	Chromosome	1173001	1174000	1000
155790	NZ_CP011791	Chromosome	1174001	1175000	1000
155791	NZ_CP011791	Chromosome	1175001	1275000	100000
155792	NZ_CP011791	Chromosome	1275001	1375000	100000
155793	NZ_CP011791	Chromosome	1375001	1376000	1000
155794	NZ_CP011791	Chromosome	1376001	1386000	10000
155795	NZ_CP011791	Chromosome	1386001	1396000	10000
155796	NZ_CP011791	Chromosome	1396001	1397000	1000
155797	NZ_CP011791	Chromosome	1397001	1398000	1000
155798	NZ_CP011791	Chromosome	1398001	1498000	100000
155799	NZ_CP011791	Chromosome	1498001	1508000	10000
155800	NZ_CP011791	Chromosome	1508001	1518000	10000
155801	NZ_CP011791	Chromosome	1518001	1528000	10000
155802	NZ_CP011791	Chromosome	1528001	1538000	10000
155803	NZ_CP011791	Chromosome	1538001	1638000	100000
155804	NZ_CP011791	Chromosome	1638001	1639000	1000
155805	NZ_CP011791	Chromosome	1639001	1640000	1000
155806	NZ_CP011791	Chromosome	1640001	1641000	1000
155807	NZ_CP011791	Chromosome	1641001	1651000	10000
155808	NZ_CP011791	Chromosome	1651001	1652000	1000
155809	NZ_CP011791	Chromosome	1652001	1662000	10000
155810	NZ_CP011791	Chromosome	1662001	1762000	100000
155811	NZ_CP011791	Chromosome	1762001	1772000	10000
155812	NZ_CP011791	Chromosome	1772001	1872000	100000
155813	NZ_CP011791	Chromosome	1872001	1882000	10000
155814	NZ_CP011791	Chromosome	1882001	1883000	1000
155815	NZ_CP011791	Chromosome	1883001	1983000	100000
155816	NZ_CP011791	Chromosome	1983001	1993000	10000
155817	NZ_CP011791	Chromosome	1993001	2003000	10000
155818	NZ_CP011791	Chromosome	2003001	2004000	1000
155819	NZ_CP011791	Chromosome	2004001	2014000	10000
155820	NZ_CP011791	Chromosome	2014001	2114000	100000
155821	NZ_CP011791	Chromosome	2114001	2124000	10000
155822	NZ_CP011791	Chromosome	2124001	2224000	100000
155823	NZ_CP011791	Chromosome	2224001	2225000	1000
155824	NZ_CP011791	Chromosome	2225001	2226000	1000
155825	NZ_CP011791	Chromosome	2226001	2227000	1000
155826	NZ_CP011791	Chromosome	2227001	2228000	1000
155827	NZ_CP011791	Chromosome	2228001	2238000	10000
155828	NZ_CP011791	Chromosome	2238001	2248000	10000
155829	NZ_CP011791	Chromosome	2248001	2348000	100000
155830	NZ_CP011791	Chromosome	2348001	2358000	10000
155831	NZ_CP011791	Chromosome	2358001	2368000	10000
155832	NZ_CP011791	Chromosome	2368001	2378000	10000
155833	NZ_CP011791	Chromosome	2378001	2388000	10000
155834	NZ_CP011791	Chromosome	2388001	2389000	1000
155835	NZ_CP011791	Chromosome	2389001	2399000	10000
155836	NZ_CP011791	Chromosome	2399001	2400000	1000
155837	NZ_CP011791	Chromosome	2400001	2401000	1000
155838	NZ_CP011791	Chromosome	2401001	2411000	10000
155839	NZ_CP011791	Chromosome	2411001	2511000	100000
155840	NZ_CP011791	Chromosome	2511001	2521000	10000
155841	NZ_CP011791	Chromosome	2521001	2531000	10000
155842	NZ_CP011791	Chromosome	2531001	2541000	10000
155843	NZ_CP011791	Chromosome	2541001	2641000	100000
155844	NZ_CP011791	Chromosome	2641001	2651000	10000
155845	NZ_CP011791	Chromosome	2651001	2661000	10000
155846	NZ_CP011791	Chromosome	2661001	2671000	10000
155847	NZ_CP011791	Chromosome	2671001	2672000	1000
155848	NZ_CP011791	Chromosome	2672001	2682000	10000
155849	NZ_CP011791	Chromosome	2682001	2692000	10000
155850	NZ_CP011791	Chromosome	2692001	2702000	10000
155851	NZ_CP011791	Chromosome	2702001	2802000	100000
155852	NZ_CP011791	Chromosome	2802001	2902000	100000
155853	NZ_CP011791	Chromosome	2902001	2903000	1000
155854	NZ_CP011791	Chromosome	2903001	2904000	1000
155855	NZ_CP011791	Chromosome	2904001	3004000	100000
155856	NZ_CP011791	Chromosome	3004001	3104000	100000
155857	NZ_CP011791	Chromosome	3104001	3204000	100000
155858	NZ_CP011791	Chromosome	3204001	3205000	1000
155859	NZ_CP011791	Chromosome	3205001	3206000	1000
155860	NZ_CP011791	Chromosome	3206001	3216000	10000
155861	NZ_CP011791	Chromosome	3216001	3226000	10000
155862	NZ_CP011791	Chromosome	3226001	3326000	100000
155863	NZ_CP011791	Chromosome	3326001	3426000	100000
155864	NZ_CP011791	Chromosome	3426001	3526000	100000
155865	NZ_CP011791	Chromosome	3526001	3626000	100000
155866	NZ_CP011791	Chromosome	3626001	3627000	1000
155867	NZ_CP011791	Chromosome	3627001	3727000	100000
155868	NZ_CP011791	Chromosome	3727001	3827000	100000
155869	NZ_CP011791	Chromosome	3827001	3828000	1000
155870	NZ_CP011791	Chromosome	3828001	3928000	100000
155871	NZ_CP011791	Chromosome	3928001	3929000	1000
155872	NZ_CP011791	Chromosome	3929001	3939000	10000
155873	NZ_CP011791	Chromosome	3939001	3949000	10000
155874	NZ_CP011791	Chromosome	3949001	3959000	10000
155875	NZ_CP011791	Chromosome	3959001	3969000	10000
155876	NZ_CP011791	Chromosome	3969001	3979000	10000
155877	NZ_CP011791	Chromosome	3979001	3980000	1000
155878	NZ_CP011791	Chromosome	3980001	3981000	1000
155879	NZ_CP011791	Chromosome	3981001	3991000	10000
155880	NZ_CP011791	Chromosome	3991001	3992000	1000
155881	NZ_CP011791	Chromosome	3992001	3993000	1000
155882	NZ_CP011791	Chromosome	3993001	4003000	10000
155883	NZ_CP011791	Chromosome	4003001	4013000	10000
155884	NZ_CP011791	Chromosome	4013001	4014000	1000
155885	NZ_CP011791	Chromosome	4014001	4024000	10000
155886	NZ_CP011791	Chromosome	4024001	4025000	1000
155887	NZ_CP011791	Chromosome	4025001	4035000	10000
155888	NZ_CP011791	Chromosome	4035001	4036000	1000
155889	NZ_CP011791	Chromosome	4036001	4136000	100000
155890	NZ_CP011791	Chromosome	4136001	4146000	10000
155891	NZ_CP011791	Chromosome	4146001	4156000	10000
155892	NZ_CP011791	Chromosome	4156001	4256000	100000
155893	NZ_CP011791	Chromosome	4256001	4257000	1000
155894	NZ_CP011791	Chromosome	4257001	4267000	10000
155895	NZ_CP011791	Chromosome	4267001	4268000	1000
155896	NZ_CP011791	Chromosome	4268001	4269000	1000
155897	NZ_CP011791	Chromosome	4269001	4279000	10000
155898	NZ_CP011791	Chromosome	4279001	4289000	10000
155899	NZ_CP011791	Chromosome	4289001	4290000	1000
155900	NZ_CP011791	Chromosome	4290001	4300000	10000
155901	NZ_CP011791	Chromosome	4300001	4301000	1000
155902	NZ_CP011791	Chromosome	4301001	4311000	10000
155903	NZ_CP011791	Chromosome	4311001	4411000	100000
155904	NZ_CP011791	Chromosome	4411001	4511000	100000
155905	NZ_CP011791	Chromosome	4511001	4521000	10000
155906	NZ_CP011791	Chromosome	4521001	4522000	1000
155907	NZ_CP011791	Chromosome	4522001	4523000	1000
155908	NZ_CP011791	Chromosome	4523001	4524000	1000
155909	NZ_CP011791	Chromosome	4524001	4534000	10000
155910	NZ_CP011791	Chromosome	4534001	4544000	10000
155911	NZ_CP011791	Chromosome	4544001	4644000	100000
155912	NZ_CP011791	Chromosome	4644001	4645000	1000
155913	NZ_CP011791	Chromosome	4645001	4646000	1000
155914	NZ_CP011791	Chromosome	4646001	4647000	1000
155915	NZ_CP011791	Chromosome	4647001	4657000	10000
155916	NZ_CP011791	Chromosome	4657001	4658000	1000
155917	NZ_CP011791	Chromosome	4658001	4659000	1000
155918	NZ_CP011791	Chromosome	4659001	4660000	1000
155919	NZ_CP011791	Chromosome	4660001	4670000	10000
155920	NZ_CP011791	Chromosome	4670001	4671000	1000
155921	NZ_CP011791	Chromosome	4671001	4672000	1000
155922	NZ_CP011791	Chromosome	4672001	4673000	1000
155923	NZ_CP011791	Chromosome	4673001	4674000	1000
155924	NZ_CP011791	Chromosome	4674001	4675000	1000
155925	NZ_CP011791	Chromosome	4675001	4676000	1000
155926	NZ_CP011791	Chromosome	4676001	4677000	1000
155927	NZ_CP011507	Chromosome	1	1e+05	100000
155928	NZ_CP011507	Chromosome	100001	2e+05	100000
155929	NZ_CP011507	Chromosome	200001	3e+05	100000
155930	NZ_CP011507	Chromosome	300001	301000	1000
155931	NZ_CP011507	Chromosome	301001	311000	10000
155932	NZ_CP011507	Chromosome	311001	321000	10000
155933	NZ_CP011507	Chromosome	321001	322000	1000
155934	NZ_CP011507	Chromosome	322001	323000	1000
155935	NZ_CP011507	Chromosome	323001	324000	1000
155936	NZ_CP011507	Chromosome	324001	424000	100000
155937	NZ_CP011507	Chromosome	424001	524000	100000
155938	NZ_CP011507	Chromosome	524001	525000	1000
155939	NZ_CP011507	Chromosome	525001	625000	100000
155940	NZ_CP011507	Chromosome	625001	626000	1000
155941	NZ_CP011507	Chromosome	626001	627000	1000
155942	NZ_CP011507	Chromosome	627001	637000	10000
155943	NZ_CP011507	Chromosome	637001	647000	10000
155944	NZ_CP011507	Chromosome	647001	747000	100000
155945	NZ_CP011507	Chromosome	747001	748000	1000
155946	NZ_CP011507	Chromosome	748001	758000	10000
155947	NZ_CP011507	Chromosome	758001	858000	100000
155948	NZ_CP011507	Chromosome	858001	859000	1000
155949	NZ_CP011507	Chromosome	859001	959000	100000
155950	NZ_CP011507	Chromosome	959001	1059000	100000
155951	NZ_CP011507	Chromosome	1059001	1069000	10000
155952	NZ_CP011507	Chromosome	1069001	1169000	100000
155953	NZ_CP011507	Chromosome	1169001	1170000	1000
155954	NZ_CP011507	Chromosome	1170001	1180000	10000
155955	NZ_CP011507	Chromosome	1180001	1181000	1000
155956	NZ_CP011507	Chromosome	1181001	1182000	1000
155957	NZ_CP011507	Chromosome	1182001	1282000	100000
155958	NZ_CP011507	Chromosome	1282001	1382000	100000
155959	NZ_CP011507	Chromosome	1382001	1482000	100000
155960	NZ_CP011507	Chromosome	1482001	1483000	1000
155961	NZ_CP011507	Chromosome	1483001	1583000	100000
155962	NZ_CP011507	Chromosome	1583001	1584000	1000
155963	NZ_CP011507	Chromosome	1584001	1594000	10000
155964	NZ_CP011507	Chromosome	1594001	1694000	100000
155965	NZ_CP011507	Chromosome	1694001	1794000	100000
155966	NZ_CP011507	Chromosome	1794001	1894000	100000
155967	NZ_CP011507	Chromosome	1894001	1904000	10000
155968	NZ_CP011507	Chromosome	1904001	1914000	10000
155969	NZ_CP011507	Chromosome	1914001	2014000	100000
155970	NZ_CP011507	Chromosome	2014001	2114000	100000
155971	NZ_CP011507	Chromosome	2114001	2124000	10000
155972	NZ_CP011507	Chromosome	2124001	2224000	100000
155973	NZ_CP011507	Chromosome	2224001	2324000	100000
155974	NZ_CP011507	Chromosome	2324001	2325000	1000
155975	NZ_CP011507	Chromosome	2325001	2425000	100000
155976	NZ_CP011507	Chromosome	2425001	2525000	100000
155977	NZ_CP011507	Chromosome	2525001	2625000	100000
155978	NZ_CP011507	Chromosome	2625001	2725000	100000
155979	NZ_CP011507	Chromosome	2725001	2726000	1000
155980	NZ_CP011507	Chromosome	2726001	2727000	1000
155981	NZ_CP011507	Chromosome	2727001	2728000	1000
155982	NZ_CP011507	Chromosome	2728001	2729000	1000
155983	NZ_CP011507	Chromosome	2729001	2739000	10000
155984	NZ_CP011507	Chromosome	2739001	2749000	10000
155985	NZ_CP011507	Chromosome	2749001	2750000	1000
155986	NZ_CP011507	Chromosome	2750001	2760000	10000
155987	NZ_CP011507	Chromosome	2760001	2770000	10000
155988	NZ_CP011507	Chromosome	2770001	2780000	10000
155989	NZ_CP011507	Chromosome	2780001	2880000	100000
155990	NZ_CP011507	Chromosome	2880001	2890000	10000
155991	NZ_CP011507	Chromosome	2890001	2990000	100000
155992	NZ_CP011507	Chromosome	2990001	3e+06	10000
155993	NZ_CP011507	Chromosome	3000001	3010000	10000
155994	NZ_CP011507	Chromosome	3010001	3020000	10000
155995	NZ_CP011507	Chromosome	3020001	3120000	100000
155996	NZ_CP011507	Chromosome	3120001	3121000	1000
155997	NZ_CP011507	Chromosome	3121001	3122000	1000
155998	NZ_CP011507	Chromosome	3122001	3123000	1000
155999	NZ_CP011507	Chromosome	3123001	3223000	100000
156000	NZ_CP011507	Chromosome	3223001	3233000	10000
156001	NZ_CP011507	Chromosome	3233001	3234000	1000
156002	NZ_CP011507	Chromosome	3234001	3235000	1000
156003	NZ_CP011507	Chromosome	3235001	3236000	1000
156004	NZ_CP011507	Chromosome	3236001	3336000	100000
156005	NZ_CP011507	Chromosome	3336001	3346000	10000
156006	NZ_CP011507	Chromosome	3346001	3347000	1000
156007	NZ_CP011507	Chromosome	3347001	3357000	10000
156008	NZ_CP011507	Chromosome	3357001	3367000	10000
156009	NZ_CP011507	Chromosome	3367001	3368000	1000
156010	NZ_CP011507	Chromosome	3368001	3468000	100000
156011	NZ_CP011507	Chromosome	3468001	3568000	100000
156012	NZ_CP011507	Chromosome	3568001	3578000	10000
156013	NZ_CP011507	Chromosome	3578001	3678000	100000
156014	NZ_CP011507	Chromosome	3678001	3778000	100000
156015	NZ_CP011507	Chromosome	3778001	3788000	10000
156016	NZ_CP011507	Chromosome	3788001	3888000	100000
156017	NZ_CP011507	Chromosome	3888001	3898000	10000
156018	NZ_CP011507	Chromosome	3898001	3908000	10000
156019	NZ_CP011507	Chromosome	3908001	4008000	100000
156020	NZ_CP011507	Chromosome	4008001	4009000	1000
156021	NZ_CP011507	Chromosome	4009001	4010000	1000
156022	NZ_CP011507	Chromosome	4010001	4011000	1000
156023	NZ_CP011507	Chromosome	4011001	4111000	100000
156024	NZ_CP011507	Chromosome	4111001	4121000	10000
156025	NZ_CP011507	Chromosome	4121001	4221000	100000
156026	NZ_CP011507	Chromosome	4221001	4222000	1000
156027	NZ_CP011507	Chromosome	4222001	4232000	10000
156028	NZ_CP011507	Chromosome	4232001	4233000	1000
156029	NZ_CP011507	Chromosome	4233001	4234000	1000
156030	NZ_CP011507	Chromosome	4234001	4235000	1000
156031	NZ_CP011507	Chromosome	4235001	4245000	10000
156032	NZ_CP011507	Chromosome	4245001	4255000	10000
156033	NZ_CP011507	Chromosome	4255001	4256000	1000
156034	NZ_CP011507	Chromosome	4256001	4266000	10000
156035	NZ_CP011507	Chromosome	4266001	4276000	10000
156036	NZ_CP011507	Chromosome	4276001	4277000	1000
156037	NZ_CP011507	Chromosome	4277001	4287000	10000
156038	NZ_CP011507	Chromosome	4287001	4387000	100000
156039	NZ_CP011507	Chromosome	4387001	4487000	100000
156040	NZ_CP011507	Chromosome	4487001	4497000	10000
156041	NZ_CP011507	Chromosome	4497001	4498000	1000
156042	NZ_CP011507	Chromosome	4498001	4499000	1000
156043	NZ_CP011507	Chromosome	4499001	4599000	100000
156044	NZ_CP011507	Chromosome	4599001	4699000	100000
156045	NZ_CP011507	Chromosome	4699001	4700000	1000
156046	NZ_CP011507	Chromosome	4700001	4701000	1000
156047	NZ_CP011507	Chromosome	4701001	4801000	100000
156048	NZ_CP011507	Chromosome	4801001	4802000	1000
156049	NZ_CP011507	Chromosome	4802001	4902000	100000
156050	NZ_CP011507	Chromosome	4902001	4903000	1000
156051	NZ_CP011507	Chromosome	4903001	4904000	1000
156052	NZ_CP011507	Chromosome	4904001	5004000	100000
156053	NZ_CP011507	Chromosome	5004001	5005000	1000
156054	NZ_CP011507	Chromosome	5005001	5006000	1000
156055	NZ_CP011507	Chromosome	5006001	5106000	100000
156056	NZ_CP011507	Chromosome	5106001	5107000	1000
156057	NZ_CP011507	Chromosome	5107001	5108000	1000
156058	NZ_CP011507	Chromosome	5108001	5109000	1000
156059	NZ_CP011507	Chromosome	5109001	5209000	100000
156060	NZ_CP011507	Chromosome	5209001	5219000	10000
156061	NZ_CP011507	Chromosome	5219001	5229000	10000
156062	NZ_CP011507	Chromosome	5229001	5239000	10000
156063	NZ_CP011507	Chromosome	5239001	5339000	100000
156064	NZ_CP011507	Chromosome	5339001	5439000	100000
156065	NZ_CP011507	Chromosome	5439001	5449000	10000
156066	NZ_CP011507	Chromosome	5449001	5450000	1000
156067	NZ_CP011507	Chromosome	5450001	5550000	100000
156068	NZ_CP011507	Chromosome	5550001	5650000	100000
156069	NZ_CP011507	Chromosome	5650001	5750000	100000
156070	NZ_CP011507	Chromosome	5750001	5850000	100000
156071	NZ_CP011507	Chromosome	5850001	5851000	1000
156072	NZ_CP011507	Chromosome	5851001	5861000	10000
156073	NZ_CP011507	Chromosome	5861001	5862000	1000
156074	NZ_CP011507	Chromosome	5862001	5872000	10000
156075	NZ_CP011507	Chromosome	5872001	5882000	10000
156076	NZ_CP011507	Chromosome	5882001	5892000	10000
156077	NZ_CP011507	Chromosome	5892001	5902000	10000
156078	NZ_CP011507	Chromosome	5902001	6002000	100000
156079	NZ_CP011507	Chromosome	6002001	6003000	1000
156080	NZ_CP011507	Chromosome	6003001	6013000	10000
156081	NZ_CP011507	Chromosome	6013001	6023000	10000
156082	NZ_CP011507	Chromosome	6023001	6123000	100000
156083	NZ_CP011507	Chromosome	6123001	6133000	10000
156084	NZ_CP011507	Chromosome	6133001	6134000	1000
156085	NZ_CP011507	Chromosome	6134001	6234000	100000
156086	NZ_CP011507	Chromosome	6234001	6235000	1000
156087	NZ_CP011507	Chromosome	6235001	6335000	100000
156088	NZ_CP011507	Chromosome	6335001	6435000	100000
156089	NZ_CP011507	Chromosome	6435001	6436000	1000
156090	NZ_CP011507	Chromosome	6436001	6446000	10000
156091	NZ_CP011507	Chromosome	6446001	6447000	1000
156092	NZ_CP011507	Chromosome	6447001	6448000	1000
156093	NZ_CP011507	Chromosome	6448001	6449000	1000
156094	NZ_CP011507	Chromosome	6449001	6450000	1000
156095	NZ_CP011507	Chromosome	6450001	6451000	1000
156096	NZ_CP011507	Chromosome	6451001	6452000	1000
156097	NZ_CP012145	Chromosome	1	1e+05	100000
156098	NZ_CP012145	Chromosome	100001	101000	1000
156099	NZ_CP012145	Chromosome	101001	111000	10000
156100	NZ_CP012145	Chromosome	111001	121000	10000
156101	NZ_CP012145	Chromosome	121001	131000	10000
156102	NZ_CP012145	Chromosome	131001	132000	1000
156103	NZ_CP012145	Chromosome	132001	142000	10000
156104	NZ_CP012145	Chromosome	142001	152000	10000
156105	NZ_CP012145	Chromosome	152001	153000	1000
156106	NZ_CP012145	Chromosome	153001	253000	100000
156107	NZ_CP012145	Chromosome	253001	263000	10000
156108	NZ_CP012145	Chromosome	263001	264000	1000
156109	NZ_CP012145	Chromosome	264001	274000	10000
156110	NZ_CP012145	Chromosome	274001	275000	1000
156111	NZ_CP012145	Chromosome	275001	276000	1000
156112	NZ_CP012145	Chromosome	276001	286000	10000
156113	NZ_CP012145	Chromosome	286001	287000	1000
156114	NZ_CP012145	Chromosome	287001	387000	100000
156115	NZ_CP012145	Chromosome	387001	388000	1000
156116	NZ_CP012145	Chromosome	388001	488000	100000
156117	NZ_CP012145	Chromosome	488001	498000	10000
156118	NZ_CP012145	Chromosome	498001	508000	10000
156119	NZ_CP012145	Chromosome	508001	608000	100000
156120	NZ_CP012145	Chromosome	608001	618000	10000
156121	NZ_CP012145	Chromosome	618001	619000	1000
156122	NZ_CP012145	Chromosome	619001	719000	100000
156123	NZ_CP012145	Chromosome	719001	729000	10000
156124	NZ_CP012145	Chromosome	729001	730000	1000
156125	NZ_CP012145	Chromosome	730001	740000	10000
156126	NZ_CP012145	Chromosome	740001	840000	100000
156127	NZ_CP012145	Chromosome	840001	841000	1000
156128	NZ_CP012145	Chromosome	841001	941000	100000
156129	NZ_CP012145	Chromosome	941001	951000	10000
156130	NZ_CP012145	Chromosome	951001	952000	1000
156131	NZ_CP012145	Chromosome	952001	953000	1000
156132	NZ_CP012145	Chromosome	953001	963000	10000
156133	NZ_CP012145	Chromosome	963001	973000	10000
156134	NZ_CP012145	Chromosome	973001	983000	10000
156135	NZ_CP012145	Chromosome	983001	993000	10000
156136	NZ_CP012145	Chromosome	993001	994000	1000
156137	NZ_CP012145	Chromosome	994001	1094000	100000
156138	NZ_CP012145	Chromosome	1094001	1095000	1000
156139	NZ_CP012145	Chromosome	1095001	1195000	100000
156140	NZ_CP012145	Chromosome	1195001	1205000	10000
156141	NZ_CP012145	Chromosome	1205001	1206000	1000
156142	NZ_CP012145	Chromosome	1206001	1306000	100000
156143	NZ_CP012145	Chromosome	1306001	1307000	1000
156144	NZ_CP012145	Chromosome	1307001	1407000	100000
156145	NZ_CP012145	Chromosome	1407001	1507000	100000
156146	NZ_CP012145	Chromosome	1507001	1607000	100000
156147	NZ_CP012145	Chromosome	1607001	1608000	1000
156148	NZ_CP012145	Chromosome	1608001	1609000	1000
156149	NZ_CP012145	Chromosome	1609001	1610000	1000
156150	NZ_CP012145	Chromosome	1610001	1710000	100000
156151	NZ_CP012145	Chromosome	1710001	1810000	100000
156152	NZ_CP012145	Chromosome	1810001	1811000	1000
156153	NZ_CP012145	Chromosome	1811001	1812000	1000
156154	NZ_CP012145	Chromosome	1812001	1813000	1000
156155	NZ_CP012145	Chromosome	1813001	1814000	1000
156156	NZ_CP012145	Chromosome	1814001	1824000	10000
156157	NZ_CP012145	Chromosome	1824001	1834000	10000
156158	NZ_CP012145	Chromosome	1834001	1934000	100000
156159	NZ_CP012145	Chromosome	1934001	1944000	10000
156160	NZ_CP012145	Chromosome	1944001	2044000	100000
156161	NZ_CP012145	Chromosome	2044001	2045000	1000
156162	NZ_CP012145	Chromosome	2045001	2055000	10000
156163	NZ_CP012145	Chromosome	2055001	2065000	10000
156164	NZ_CP012145	Chromosome	2065001	2165000	100000
156165	NZ_CP012145	Chromosome	2165001	2166000	1000
156166	NZ_CP012145	Chromosome	2166001	2176000	10000
156167	NZ_CP012145	Chromosome	2176001	2177000	1000
156168	NZ_CP012145	Chromosome	2177001	2187000	10000
156169	NZ_CP012145	Chromosome	2187001	2188000	1000
156170	NZ_CP012145	Chromosome	2188001	2288000	100000
156171	NZ_CP012145	Chromosome	2288001	2298000	10000
156172	NZ_CP012145	Chromosome	2298001	2398000	100000
156173	NZ_CP012145	Chromosome	2398001	2399000	1000
156174	NZ_CP012145	Chromosome	2399001	2400000	1000
156175	NZ_CP012145	Chromosome	2400001	2500000	100000
156176	NZ_CP012145	Chromosome	2500001	2600000	100000
156177	NZ_CP012145	Chromosome	2600001	2601000	1000
156178	NZ_CP012145	Chromosome	2601001	2611000	10000
156179	NZ_CP012145	Chromosome	2611001	2612000	1000
156180	NZ_CP012145	Chromosome	2612001	2622000	10000
156181	NZ_CP012145	Chromosome	2622001	2632000	10000
156182	NZ_CP012145	Chromosome	2632001	2633000	1000
156183	NZ_CP012145	Chromosome	2633001	2733000	100000
156184	NZ_CP012145	Chromosome	2733001	2734000	1000
156185	NZ_CP012145	Chromosome	2734001	2834000	100000
156186	NZ_CP012145	Chromosome	2834001	2844000	10000
156187	NZ_CP012145	Chromosome	2844001	2845000	1000
156188	NZ_CP012145	Chromosome	2845001	2855000	10000
156189	NZ_CP012145	Chromosome	2855001	2856000	1000
156190	NZ_CP012145	Chromosome	2856001	2866000	10000
156191	NZ_CP012145	Chromosome	2866001	2867000	1000
156192	NZ_CP012145	Chromosome	2867001	2967000	100000
156193	NZ_CP012145	Chromosome	2967001	2968000	1000
156194	NZ_CP012145	Chromosome	2968001	2969000	1000
156195	NZ_CP012145	Chromosome	2969001	3069000	100000
156196	NZ_CP012145	Chromosome	3069001	3070000	1000
156197	NZ_CP012145	Chromosome	3070001	3071000	1000
156198	NZ_CP012145	Chromosome	3071001	3081000	10000
156199	NZ_CP012145	Chromosome	3081001	3082000	1000
156200	NZ_CP012145	Chromosome	3082001	3083000	1000
156201	NZ_CP012145	Chromosome	3083001	3183000	100000
156202	NZ_CP012145	Chromosome	3183001	3193000	10000
156203	NZ_CP012145	Chromosome	3193001	3293000	100000
156204	NZ_CP012145	Chromosome	3293001	3393000	100000
156205	NZ_CP012145	Chromosome	3393001	3394000	1000
156206	NZ_CP012145	Chromosome	3394001	3494000	100000
156207	NZ_CP012145	Chromosome	3494001	3504000	10000
156208	NZ_CP012145	Chromosome	3504001	3514000	10000
156209	NZ_CP012145	Chromosome	3514001	3524000	10000
156210	NZ_CP012145	Chromosome	3524001	3624000	100000
156211	NZ_CP012145	Chromosome	3624001	3724000	100000
156212	NZ_CP012145	Chromosome	3724001	3734000	10000
156213	NZ_CP012145	Chromosome	3734001	3735000	1000
156214	NZ_CP012145	Chromosome	3735001	3835000	100000
156215	NZ_CP012145	Chromosome	3835001	3836000	1000
156216	NZ_CP012145	Chromosome	3836001	3936000	100000
156217	NZ_CP012145	Chromosome	3936001	3937000	1000
156218	NZ_CP012145	Chromosome	3937001	4037000	100000
156219	NZ_CP012145	Chromosome	4037001	4137000	100000
156220	NZ_CP012145	Chromosome	4137001	4237000	100000
156221	NZ_CP012145	Chromosome	4237001	4337000	100000
156222	NZ_CP012145	Chromosome	4337001	4347000	10000
156223	NZ_CP012145	Chromosome	4347001	4447000	100000
156224	NZ_CP012145	Chromosome	4447001	4448000	1000
156225	NZ_CP012145	Chromosome	4448001	4458000	10000
156226	NZ_CP012145	Chromosome	4458001	4558000	100000
156227	NZ_CP012145	Chromosome	4558001	4568000	10000
156228	NZ_CP012145	Chromosome	4568001	4668000	100000
156229	NZ_CP012145	Chromosome	4668001	4768000	100000
156230	NZ_CP012145	Chromosome	4768001	4778000	10000
156231	NZ_CP012145	Chromosome	4778001	4788000	10000
156232	NZ_CP012145	Chromosome	4788001	4798000	10000
156233	NZ_CP012145	Chromosome	4798001	4799000	1000
156234	NZ_CP012145	Chromosome	4799001	4809000	10000
156235	NZ_CP012145	Chromosome	4809001	4819000	10000
156236	NZ_CP012145	Chromosome	4819001	4829000	10000
156237	NZ_CP012145	Chromosome	4829001	4839000	10000
156238	NZ_CP012145	Chromosome	4839001	4849000	10000
156239	NZ_CP012145	Chromosome	4849001	4859000	10000
156240	NZ_CP012145	Chromosome	4859001	4860000	1000
156241	NZ_CP012145	Chromosome	4860001	4861000	1000
156242	NZ_CP012145	Chromosome	4861001	4862000	1000
156243	NZ_CP012145	Chromosome	4862001	4872000	10000
156244	NZ_CP012145	Chromosome	4872001	4882000	10000
156245	NZ_CP012145	Chromosome	4882001	4883000	1000
156246	NZ_CP012145	Chromosome	4883001	4893000	10000
156247	NZ_CP012145	Chromosome	4893001	4894000	1000
156248	NZ_CP012145	Chromosome	4894001	4904000	10000
156249	NZ_CP012145	Chromosome	4904001	4905000	1000
156250	NZ_CP012145	Chromosome	4905001	4906000	1000
156251	NZ_CP012145	Chromosome	4906001	4907000	1000
156252	NZ_CP012145	Chromosome	4907001	4908000	1000
156253	NZ_CP012145	Chromosome	4908001	4909000	1000
156254	NZ_CP012145	Chromosome	4909001	4910000	1000
156255	NZ_CP012145	Chromosome	4910001	4911000	1000
156256	NZ_CP012146	Chromosome	1	1000	1000
156257	NZ_CP012146	Chromosome	1001	101000	100000
156258	NZ_CP012146	Chromosome	101001	102000	1000
156259	NZ_CP012146	Chromosome	102001	112000	10000
156260	NZ_CP012146	Chromosome	112001	122000	10000
156261	NZ_CP012146	Chromosome	122001	222000	100000
156262	NZ_CP012146	Chromosome	222001	232000	10000
156263	NZ_CP012146	Chromosome	232001	233000	1000
156264	NZ_CP012146	Chromosome	233001	333000	100000
156265	NZ_CP012146	Chromosome	333001	433000	100000
156266	NZ_CP012146	Chromosome	433001	443000	10000
156267	NZ_CP012146	Chromosome	443001	543000	100000
156268	NZ_CP012146	Chromosome	543001	553000	10000
156269	NZ_CP012146	Chromosome	553001	653000	100000
156270	NZ_CP012146	Chromosome	653001	654000	1000
156271	NZ_CP012146	Chromosome	654001	664000	10000
156272	NZ_CP012146	Chromosome	664001	674000	10000
156273	NZ_CP012146	Chromosome	674001	675000	1000
156274	NZ_CP012146	Chromosome	675001	775000	100000
156275	NZ_CP012146	Chromosome	775001	875000	100000
156276	NZ_CP012146	Chromosome	875001	876000	1000
156277	NZ_CP012146	Chromosome	876001	886000	10000
156278	NZ_CP012146	Chromosome	886001	896000	10000
156279	NZ_CP012146	Chromosome	896001	897000	1000
156280	NZ_CP012146	Chromosome	897001	907000	10000
156281	NZ_CP012146	Chromosome	907001	908000	1000
156282	NZ_CP012146	Chromosome	908001	1008000	100000
156283	NZ_CP012146	Chromosome	1008001	1018000	10000
156284	NZ_CP012146	Chromosome	1018001	1028000	10000
156285	NZ_CP012146	Chromosome	1028001	1038000	10000
156286	NZ_CP012146	Chromosome	1038001	1138000	100000
156287	NZ_CP012146	Chromosome	1138001	1148000	10000
156288	NZ_CP012146	Chromosome	1148001	1158000	10000
156289	NZ_CP012146	Chromosome	1158001	1159000	1000
156290	NZ_CP012146	Chromosome	1159001	1169000	10000
156291	NZ_CP012146	Chromosome	1169001	1179000	10000
156292	NZ_CP012146	Chromosome	1179001	1189000	10000
156293	NZ_CP012146	Chromosome	1189001	1199000	10000
156294	NZ_CP012146	Chromosome	1199001	1299000	100000
156295	NZ_CP012146	Chromosome	1299001	1399000	100000
156296	NZ_CP012146	Chromosome	1399001	1499000	100000
156297	NZ_CP012146	Chromosome	1499001	1500000	1000
156298	NZ_CP012146	Chromosome	1500001	1600000	100000
156299	NZ_CP012146	Chromosome	1600001	1700000	100000
156300	NZ_CP012146	Chromosome	1700001	1701000	1000
156301	NZ_CP012146	Chromosome	1701001	1702000	1000
156302	NZ_CP012146	Chromosome	1702001	1703000	1000
156303	NZ_CP012146	Chromosome	1703001	1803000	100000
156304	NZ_CP012146	Chromosome	1803001	1804000	1000
156305	NZ_CP012146	Chromosome	1804001	1814000	10000
156306	NZ_CP012146	Chromosome	1814001	1815000	1000
156307	NZ_CP012146	Chromosome	1815001	1915000	100000
156308	NZ_CP012146	Chromosome	1915001	2015000	100000
156309	NZ_CP012146	Chromosome	2015001	2025000	10000
156310	NZ_CP012146	Chromosome	2025001	2035000	10000
156311	NZ_CP012146	Chromosome	2035001	2135000	100000
156312	NZ_CP012146	Chromosome	2135001	2145000	10000
156313	NZ_CP012146	Chromosome	2145001	2245000	100000
156314	NZ_CP012146	Chromosome	2245001	2345000	100000
156315	NZ_CP012146	Chromosome	2345001	2445000	100000
156316	NZ_CP012146	Chromosome	2445001	2446000	1000
156317	NZ_CP012146	Chromosome	2446001	2546000	100000
156318	NZ_CP012146	Chromosome	2546001	2556000	10000
156319	NZ_CP012146	Chromosome	2556001	2656000	100000
156320	NZ_CP012146	Chromosome	2656001	2666000	10000
156321	NZ_CP012146	Chromosome	2666001	2766000	100000
156322	NZ_CP012146	Chromosome	2766001	2776000	10000
156323	NZ_CP012146	Chromosome	2776001	2777000	1000
156324	NZ_CP012146	Chromosome	2777001	2877000	100000
156325	NZ_CP012146	Chromosome	2877001	2878000	1000
156326	NZ_CP012146	Chromosome	2878001	2888000	10000
156327	NZ_CP012146	Chromosome	2888001	2898000	10000
156328	NZ_CP012146	Chromosome	2898001	2908000	10000
156329	NZ_CP012146	Chromosome	2908001	3008000	100000
156330	NZ_CP012146	Chromosome	3008001	3009000	1000
156331	NZ_CP012146	Chromosome	3009001	3010000	1000
156332	NZ_CP012146	Chromosome	3010001	3110000	100000
156333	NZ_CP012146	Chromosome	3110001	3111000	1000
156334	NZ_CP012146	Chromosome	3111001	3121000	10000
156335	NZ_CP012146	Chromosome	3121001	3221000	100000
156336	NZ_CP012146	Chromosome	3221001	3222000	1000
156337	NZ_CP012146	Chromosome	3222001	3322000	100000
156338	NZ_CP012146	Chromosome	3322001	3332000	10000
156339	NZ_CP012146	Chromosome	3332001	3342000	10000
156340	NZ_CP012146	Chromosome	3342001	3352000	10000
156341	NZ_CP012146	Chromosome	3352001	3362000	10000
156342	NZ_CP012146	Chromosome	3362001	3372000	10000
156343	NZ_CP012146	Chromosome	3372001	3373000	1000
156344	NZ_CP012146	Chromosome	3373001	3374000	1000
156345	NZ_CP012146	Chromosome	3374001	3384000	10000
156346	NZ_CP012146	Chromosome	3384001	3385000	1000
156347	NZ_CP012146	Chromosome	3385001	3386000	1000
156348	NZ_CP012146	Chromosome	3386001	3387000	1000
156349	NZ_CP012146	Chromosome	3387001	3397000	10000
156350	NZ_CP012146	Chromosome	3397001	3497000	100000
156351	NZ_CP012146	Chromosome	3497001	3507000	10000
156352	NZ_CP012146	Chromosome	3507001	3508000	1000
156353	NZ_CP012146	Chromosome	3508001	3509000	1000
156354	NZ_CP012146	Chromosome	3509001	3510000	1000
156355	NZ_CP012146	Chromosome	3510001	3511000	1000
156356	NZ_CP012146	Chromosome	3511001	3611000	100000
156357	NZ_CP012146	Chromosome	3611001	3621000	10000
156358	NZ_CP012146	Chromosome	3621001	3622000	1000
156359	NZ_CP012146	Chromosome	3622001	3623000	1000
156360	NZ_CP012146	Chromosome	3623001	3624000	1000
156361	NZ_CP012146	Chromosome	3624001	3634000	10000
156362	NZ_CP012146	Chromosome	3634001	3635000	1000
156363	NZ_CP012146	Chromosome	3635001	3735000	100000
156364	NZ_CP012146	Chromosome	3735001	3835000	100000
156365	NZ_CP012146	Chromosome	3835001	3836000	1000
156366	NZ_CP012146	Chromosome	3836001	3837000	1000
156367	NZ_CP012146	Chromosome	3837001	3847000	10000
156368	NZ_CP012146	Chromosome	3847001	3947000	100000
156369	NZ_CP012146	Chromosome	3947001	3948000	1000
156370	NZ_CP012146	Chromosome	3948001	3949000	1000
156371	NZ_CP012146	Chromosome	3949001	4049000	100000
156372	NZ_CP012146	Chromosome	4049001	4059000	10000
156373	NZ_CP012146	Chromosome	4059001	4060000	1000
156374	NZ_CP012146	Chromosome	4060001	4160000	100000
156375	NZ_CP012146	Chromosome	4160001	4170000	10000
156376	NZ_CP012146	Chromosome	4170001	4171000	1000
156377	NZ_CP012146	Chromosome	4171001	4181000	10000
156378	NZ_CP012146	Chromosome	4181001	4182000	1000
156379	NZ_CP012146	Chromosome	4182001	4282000	100000
156380	NZ_CP012146	Chromosome	4282001	4382000	100000
156381	NZ_CP012146	Chromosome	4382001	4482000	100000
156382	NZ_CP012146	Chromosome	4482001	4582000	100000
156383	NZ_CP012146	Chromosome	4582001	4682000	100000
156384	NZ_CP012146	Chromosome	4682001	4692000	10000
156385	NZ_CP012146	Chromosome	4692001	4693000	1000
156386	NZ_CP012146	Chromosome	4693001	4703000	10000
156387	NZ_CP012146	Chromosome	4703001	4803000	100000
156388	NZ_CP012146	Chromosome	4803001	4903000	100000
156389	NZ_CP012146	Chromosome	4903001	4904000	1000
156390	NZ_CP012146	Chromosome	4904001	4905000	1000
156391	NZ_CP012146	Chromosome	4905001	4906000	1000
156392	NZ_CP012146	Chromosome	4906001	4907000	1000
156393	NZ_CP012146	Chromosome	4907001	4908000	1000
156394	NZ_CP012150	Chromosome	1	10000	10000
156395	NZ_CP012150	Chromosome	10001	110000	100000
156396	NZ_CP012150	Chromosome	110001	210000	100000
156397	NZ_CP012150	Chromosome	210001	211000	1000
156398	NZ_CP012150	Chromosome	211001	221000	10000
156399	NZ_CP012150	Chromosome	221001	321000	100000
156400	NZ_CP012150	Chromosome	321001	421000	100000
156401	NZ_CP012150	Chromosome	421001	431000	10000
156402	NZ_CP012150	Chromosome	431001	432000	1000
156403	NZ_CP012150	Chromosome	432001	442000	10000
156404	NZ_CP012150	Chromosome	442001	452000	10000
156405	NZ_CP012150	Chromosome	452001	462000	10000
156406	NZ_CP012150	Chromosome	462001	562000	100000
156407	NZ_CP012150	Chromosome	562001	563000	1000
156408	NZ_CP012150	Chromosome	563001	663000	100000
156409	NZ_CP012150	Chromosome	663001	763000	100000
156410	NZ_CP012150	Chromosome	763001	863000	100000
156411	NZ_CP012150	Chromosome	863001	864000	1000
156412	NZ_CP012150	Chromosome	864001	874000	10000
156413	NZ_CP012150	Chromosome	874001	875000	1000
156414	NZ_CP012150	Chromosome	875001	975000	100000
156415	NZ_CP012150	Chromosome	975001	1075000	100000
156416	NZ_CP012150	Chromosome	1075001	1085000	10000
156417	NZ_CP012150	Chromosome	1085001	1185000	100000
156418	NZ_CP012150	Chromosome	1185001	1195000	10000
156419	NZ_CP012150	Chromosome	1195001	1205000	10000
156420	NZ_CP012150	Chromosome	1205001	1305000	100000
156421	NZ_CP012150	Chromosome	1305001	1306000	1000
156422	NZ_CP012150	Chromosome	1306001	1406000	100000
156423	NZ_CP012150	Chromosome	1406001	1407000	1000
156424	NZ_CP012150	Chromosome	1407001	1507000	100000
156425	NZ_CP012150	Chromosome	1507001	1607000	100000
156426	NZ_CP012150	Chromosome	1607001	1617000	10000
156427	NZ_CP012150	Chromosome	1617001	1618000	1000
156428	NZ_CP012150	Chromosome	1618001	1718000	100000
156429	NZ_CP012150	Chromosome	1718001	1728000	10000
156430	NZ_CP012150	Chromosome	1728001	1738000	10000
156431	NZ_CP012150	Chromosome	1738001	1838000	100000
156432	NZ_CP012150	Chromosome	1838001	1938000	100000
156433	NZ_CP012150	Chromosome	1938001	2038000	100000
156434	NZ_CP012150	Chromosome	2038001	2039000	1000
156435	NZ_CP012150	Chromosome	2039001	2139000	100000
156436	NZ_CP012150	Chromosome	2139001	2239000	100000
156437	NZ_CP012150	Chromosome	2239001	2339000	100000
156438	NZ_CP012150	Chromosome	2339001	2349000	10000
156439	NZ_CP012150	Chromosome	2349001	2350000	1000
156440	NZ_CP012150	Chromosome	2350001	2351000	1000
156441	NZ_CP012150	Chromosome	2351001	2451000	100000
156442	NZ_CP012150	Chromosome	2451001	2452000	1000
156443	NZ_CP012150	Chromosome	2452001	2552000	100000
156444	NZ_CP012150	Chromosome	2552001	2562000	10000
156445	NZ_CP012150	Chromosome	2562001	2572000	10000
156446	NZ_CP012150	Chromosome	2572001	2573000	1000
156447	NZ_CP012150	Chromosome	2573001	2574000	1000
156448	NZ_CP012150	Chromosome	2574001	2584000	10000
156449	NZ_CP012150	Chromosome	2584001	2594000	10000
156450	NZ_CP012150	Chromosome	2594001	2595000	1000
156451	NZ_CP012150	Chromosome	2595001	2605000	10000
156452	NZ_CP012150	Chromosome	2605001	2615000	10000
156453	NZ_CP012150	Chromosome	2615001	2625000	10000
156454	NZ_CP012150	Chromosome	2625001	2725000	100000
156455	NZ_CP012150	Chromosome	2725001	2735000	10000
156456	NZ_CP012150	Chromosome	2735001	2835000	100000
156457	NZ_CP012150	Chromosome	2835001	2935000	100000
156458	NZ_CP012150	Chromosome	2935001	2936000	1000
156459	NZ_CP012150	Chromosome	2936001	3036000	100000
156460	NZ_CP012150	Chromosome	3036001	3136000	100000
156461	NZ_CP012150	Chromosome	3136001	3137000	1000
156462	NZ_CP012150	Chromosome	3137001	3237000	100000
156463	NZ_CP012150	Chromosome	3237001	3337000	100000
156464	NZ_CP012150	Chromosome	3337001	3338000	1000
156465	NZ_CP012150	Chromosome	3338001	3339000	1000
156466	NZ_CP012150	Chromosome	3339001	3349000	10000
156467	NZ_CP012150	Chromosome	3349001	3350000	1000
156468	NZ_CP012150	Chromosome	3350001	3351000	1000
156469	NZ_CP012150	Chromosome	3351001	3451000	100000
156470	NZ_CP012150	Chromosome	3451001	3551000	100000
156471	NZ_CP012150	Chromosome	3551001	3561000	10000
156472	NZ_CP012150	Chromosome	3561001	3661000	100000
156473	NZ_CP012150	Chromosome	3661001	3671000	10000
156474	NZ_CP012150	Chromosome	3671001	3681000	10000
156475	NZ_CP012150	Chromosome	3681001	3781000	100000
156476	NZ_CP012150	Chromosome	3781001	3782000	1000
156477	NZ_CP012150	Chromosome	3782001	3792000	10000
156478	NZ_CP012150	Chromosome	3792001	3892000	100000
156479	NZ_CP012150	Chromosome	3892001	3893000	1000
156480	NZ_CP012150	Chromosome	3893001	3894000	1000
156481	NZ_CP012150	Chromosome	3894001	3994000	100000
156482	NZ_CP012150	Chromosome	3994001	3995000	1000
156483	NZ_CP012150	Chromosome	3995001	4095000	100000
156484	NZ_CP012150	Chromosome	4095001	4096000	1000
156485	NZ_CP012150	Chromosome	4096001	4196000	100000
156486	NZ_CP012150	Chromosome	4196001	4206000	10000
156487	NZ_CP012150	Chromosome	4206001	4216000	10000
156488	NZ_CP012150	Chromosome	4216001	4226000	10000
156489	NZ_CP012150	Chromosome	4226001	4326000	100000
156490	NZ_CP012150	Chromosome	4326001	4426000	100000
156491	NZ_CP012150	Chromosome	4426001	4427000	1000
156492	NZ_CP012150	Chromosome	4427001	4437000	10000
156493	NZ_CP012150	Chromosome	4437001	4447000	10000
156494	NZ_CP012150	Chromosome	4447001	4448000	1000
156495	NZ_CP012150	Chromosome	4448001	4458000	10000
156496	NZ_CP012150	Chromosome	4458001	4459000	1000
156497	NZ_CP012150	Chromosome	4459001	4460000	1000
156498	NZ_CP012150	Chromosome	4460001	4461000	1000
156499	NZ_CP012150	Chromosome	4461001	4561000	100000
156500	NZ_CP012150	Chromosome	4561001	4571000	10000
156501	NZ_CP012150	Chromosome	4571001	4671000	100000
156502	NZ_CP012150	Chromosome	4671001	4672000	1000
156503	NZ_CP012150	Chromosome	4672001	4682000	10000
156504	NZ_CP012150	Chromosome	4682001	4692000	10000
156505	NZ_CP012150	Chromosome	4692001	4792000	100000
156506	NZ_CP012150	Chromosome	4792001	4793000	1000
156507	NZ_CP012150	Chromosome	4793001	4803000	10000
156508	NZ_CP012150	Chromosome	4803001	4804000	1000
156509	NZ_CP012150	Chromosome	4804001	4805000	1000
156510	NZ_CP012150	Chromosome	4805001	4905000	100000
156511	NZ_CP012150	Chromosome	4905001	5005000	100000
156512	NZ_CP012150	Chromosome	5005001	5006000	1000
156513	NZ_CP012150	Chromosome	5006001	5007000	1000
156514	NZ_CP012150	Chromosome	5007001	5017000	10000
156515	NZ_CP012150	Chromosome	5017001	5027000	10000
156516	NZ_CP012150	Chromosome	5027001	5037000	10000
156517	NZ_CP012150	Chromosome	5037001	5137000	100000
156518	NZ_CP012150	Chromosome	5137001	5237000	100000
156519	NZ_CP012150	Chromosome	5237001	5247000	10000
156520	NZ_CP012150	Chromosome	5247001	5248000	1000
156521	NZ_CP012150	Chromosome	5248001	5249000	1000
156522	NZ_CP012150	Chromosome	5249001	5349000	100000
156523	NZ_CP012150	Chromosome	5349001	5449000	100000
156524	NZ_CP012150	Chromosome	5449001	5459000	10000
156525	NZ_CP012150	Chromosome	5459001	5460000	1000
156526	NZ_CP012150	Chromosome	5460001	5470000	10000
156527	NZ_CP012150	Chromosome	5470001	5471000	1000
156528	NZ_CP012150	Chromosome	5471001	5481000	10000
156529	NZ_CP012150	Chromosome	5481001	5581000	100000
156530	NZ_CP012150	Chromosome	5581001	5582000	1000
156531	NZ_CP012150	Chromosome	5582001	5592000	10000
156532	NZ_CP012150	Chromosome	5592001	5602000	10000
156533	NZ_CP012150	Chromosome	5602001	5603000	1000
156534	NZ_CP012150	Chromosome	5603001	5604000	1000
156535	NZ_CP012150	Chromosome	5604001	5704000	100000
156536	NZ_CP012150	Chromosome	5704001	5705000	1000
156537	NZ_CP012150	Chromosome	5705001	5805000	100000
156538	NZ_CP012150	Chromosome	5805001	5806000	1000
156539	NZ_CP012150	Chromosome	5806001	5807000	1000
156540	NZ_CP012150	Chromosome	5807001	5817000	10000
156541	NZ_CP012150	Chromosome	5817001	5917000	100000
156542	NZ_CP012150	Chromosome	5917001	5918000	1000
156543	NZ_CP012150	Chromosome	5918001	5919000	1000
156544	NZ_CP012150	Chromosome	5919001	5920000	1000
156545	NZ_CP012150	Chromosome	5920001	6020000	100000
156546	NZ_CP012150	Chromosome	6020001	6120000	100000
156547	NZ_CP012150	Chromosome	6120001	6121000	1000
156548	NZ_CP012150	Chromosome	6121001	6131000	10000
156549	NZ_CP012150	Chromosome	6131001	6231000	100000
156550	NZ_CP012150	Chromosome	6231001	6241000	10000
156551	NZ_CP012150	Chromosome	6241001	6242000	1000
156552	NZ_CP012150	Chromosome	6242001	6243000	1000
156553	NZ_CP012150	Chromosome	6243001	6244000	1000
156554	NZ_CP012150	Chromosome	6244001	6254000	10000
156555	NZ_CP012150	Chromosome	6254001	6255000	1000
156556	NZ_CP012150	Chromosome	6255001	6265000	10000
156557	NZ_CP012150	Chromosome	6265001	6275000	10000
156558	NZ_CP012150	Chromosome	6275001	6375000	100000
156559	NZ_CP012150	Chromosome	6375001	6385000	10000
156560	NZ_CP012150	Chromosome	6385001	6386000	1000
156561	NZ_CP012150	Chromosome	6386001	6396000	10000
156562	NZ_CP012150	Chromosome	6396001	6397000	1000
156563	NZ_CP012150	Chromosome	6397001	6497000	100000
156564	NZ_CP012150	Chromosome	6497001	6507000	10000
156565	NZ_CP012150	Chromosome	6507001	6508000	1000
156566	NZ_CP012150	Chromosome	6508001	6608000	100000
156567	NZ_CP012150	Chromosome	6608001	6708000	100000
156568	NZ_CP012150	Chromosome	6708001	6709000	1000
156569	NZ_CP012150	Chromosome	6709001	6719000	10000
156570	NZ_CP012150	Chromosome	6719001	6720000	1000
156571	NZ_CP012150	Chromosome	6720001	6820000	100000
156572	NZ_CP012150	Chromosome	6820001	6920000	100000
156573	NZ_CP012150	Chromosome	6920001	7020000	100000
156574	NZ_CP012150	Chromosome	7020001	7021000	1000
156575	NZ_CP012150	Chromosome	7021001	7022000	1000
156576	NZ_CP012150	Chromosome	7022001	7023000	1000
156577	NZ_CP012150	Chromosome	7023001	7033000	10000
156578	NZ_CP012150	Chromosome	7033001	7043000	10000
156579	NZ_CP012150	Chromosome	7043001	7053000	10000
156580	NZ_CP012150	Chromosome	7053001	7054000	1000
156581	NZ_CP012150	Chromosome	7054001	7055000	1000
156582	NZ_CP012150	Chromosome	7055001	7065000	10000
156583	NZ_CP012150	Chromosome	7065001	7075000	10000
156584	NZ_CP012150	Chromosome	7075001	7076000	1000
156585	NZ_CP012150	Chromosome	7076001	7077000	1000
156586	NZ_CP012150	Chromosome	7077001	7087000	10000
156587	NZ_CP012150	Chromosome	7087001	7088000	1000
156588	NZ_CP012150	Chromosome	7088001	7089000	1000
156589	NZ_CP012150	Chromosome	7089001	7090000	1000
156590	NZ_CP012150	Chromosome	7090001	7091000	1000
156591	NZ_CP012150	Chromosome	7091001	7092000	1000
156592	NZ_CP012150	Chromosome	7092001	7093000	1000
156593	NZ_CP012150	Chromosome	7093001	7103000	10000
156594	NZ_CP012150	Chromosome	7103001	7104000	1000
156595	NZ_CP012150	Chromosome	7104001	7105000	1000
156596	NZ_CP012154	Chromosome	1	1e+05	100000
156597	NZ_CP012154	Chromosome	100001	2e+05	100000
156598	NZ_CP012154	Chromosome	200001	3e+05	100000
156599	NZ_CP012154	Chromosome	300001	310000	10000
156600	NZ_CP012154	Chromosome	310001	320000	10000
156601	NZ_CP012154	Chromosome	320001	420000	100000
156602	NZ_CP012154	Chromosome	420001	430000	10000
156603	NZ_CP012154	Chromosome	430001	440000	10000
156604	NZ_CP012154	Chromosome	440001	540000	100000
156605	NZ_CP012154	Chromosome	540001	640000	100000
156606	NZ_CP012154	Chromosome	640001	641000	1000
156607	NZ_CP012154	Chromosome	641001	741000	100000
156608	NZ_CP012154	Chromosome	741001	751000	10000
156609	NZ_CP012154	Chromosome	751001	761000	10000
156610	NZ_CP012154	Chromosome	761001	771000	10000
156611	NZ_CP012154	Chromosome	771001	781000	10000
156612	NZ_CP012154	Chromosome	781001	881000	100000
156613	NZ_CP012154	Chromosome	881001	981000	100000
156614	NZ_CP012154	Chromosome	981001	1081000	100000
156615	NZ_CP012154	Chromosome	1081001	1181000	100000
156616	NZ_CP012154	Chromosome	1181001	1281000	100000
156617	NZ_CP012154	Chromosome	1281001	1282000	1000
156618	NZ_CP012154	Chromosome	1282001	1292000	10000
156619	NZ_CP012154	Chromosome	1292001	1293000	1000
156620	NZ_CP012154	Chromosome	1293001	1393000	100000
156621	NZ_CP012154	Chromosome	1393001	1403000	10000
156622	NZ_CP012154	Chromosome	1403001	1404000	1000
156623	NZ_CP012154	Chromosome	1404001	1504000	100000
156624	NZ_CP012154	Chromosome	1504001	1604000	100000
156625	NZ_CP012154	Chromosome	1604001	1614000	10000
156626	NZ_CP012154	Chromosome	1614001	1615000	1000
156627	NZ_CP012154	Chromosome	1615001	1715000	100000
156628	NZ_CP012154	Chromosome	1715001	1815000	100000
156629	NZ_CP012154	Chromosome	1815001	1816000	1000
156630	NZ_CP012154	Chromosome	1816001	1826000	10000
156631	NZ_CP012154	Chromosome	1826001	1827000	1000
156632	NZ_CP012154	Chromosome	1827001	1837000	10000
156633	NZ_CP012154	Chromosome	1837001	1847000	10000
156634	NZ_CP012154	Chromosome	1847001	1947000	100000
156635	NZ_CP012154	Chromosome	1947001	2047000	100000
156636	NZ_CP012154	Chromosome	2047001	2057000	10000
156637	NZ_CP012154	Chromosome	2057001	2058000	1000
156638	NZ_CP012154	Chromosome	2058001	2068000	10000
156639	NZ_CP012154	Chromosome	2068001	2078000	10000
156640	NZ_CP012154	Chromosome	2078001	2088000	10000
156641	NZ_CP012154	Chromosome	2088001	2188000	100000
156642	NZ_CP012154	Chromosome	2188001	2189000	1000
156643	NZ_CP012154	Chromosome	2189001	2289000	100000
156644	NZ_CP012154	Chromosome	2289001	2299000	10000
156645	NZ_CP012154	Chromosome	2299001	2309000	10000
156646	NZ_CP012154	Chromosome	2309001	2319000	10000
156647	NZ_CP012154	Chromosome	2319001	2320000	1000
156648	NZ_CP012154	Chromosome	2320001	2420000	100000
156649	NZ_CP012154	Chromosome	2420001	2520000	100000
156650	NZ_CP012154	Chromosome	2520001	2521000	1000
156651	NZ_CP012154	Chromosome	2521001	2522000	1000
156652	NZ_CP012154	Chromosome	2522001	2523000	1000
156653	NZ_CP012154	Chromosome	2523001	2533000	10000
156654	NZ_CP012154	Chromosome	2533001	2534000	1000
156655	NZ_CP012154	Chromosome	2534001	2535000	1000
156656	NZ_CP012154	Chromosome	2535001	2545000	10000
156657	NZ_CP012154	Chromosome	2545001	2555000	10000
156658	NZ_CP012154	Chromosome	2555001	2565000	10000
156659	NZ_CP012154	Chromosome	2565001	2665000	100000
156660	NZ_CP012154	Chromosome	2665001	2765000	100000
156661	NZ_CP012154	Chromosome	2765001	2775000	10000
156662	NZ_CP012154	Chromosome	2775001	2875000	100000
156663	NZ_CP012154	Chromosome	2875001	2876000	1000
156664	NZ_CP012154	Chromosome	2876001	2877000	1000
156665	NZ_CP012154	Chromosome	2877001	2887000	10000
156666	NZ_CP012154	Chromosome	2887001	2987000	100000
156667	NZ_CP012154	Chromosome	2987001	2997000	10000
156668	NZ_CP012154	Chromosome	2997001	2998000	1000
156669	NZ_CP012154	Chromosome	2998001	2999000	1000
156670	NZ_CP012154	Chromosome	2999001	3009000	10000
156671	NZ_CP012154	Chromosome	3009001	3019000	10000
156672	NZ_CP012154	Chromosome	3019001	3029000	10000
156673	NZ_CP012154	Chromosome	3029001	3129000	100000
156674	NZ_CP012154	Chromosome	3129001	3229000	100000
156675	NZ_CP012154	Chromosome	3229001	3329000	100000
156676	NZ_CP012154	Chromosome	3329001	3339000	10000
156677	NZ_CP012154	Chromosome	3339001	3439000	100000
156678	NZ_CP012154	Chromosome	3439001	3539000	100000
156679	NZ_CP012154	Chromosome	3539001	3540000	1000
156680	NZ_CP012154	Chromosome	3540001	3550000	10000
156681	NZ_CP012154	Chromosome	3550001	3551000	1000
156682	NZ_CP012154	Chromosome	3551001	3552000	1000
156683	NZ_CP012154	Chromosome	3552001	3553000	1000
156684	NZ_CP012154	Chromosome	3553001	3554000	1000
156685	NZ_CP012154	Chromosome	3554001	3564000	10000
156686	NZ_CP012154	Chromosome	3564001	3664000	100000
156687	NZ_CP012154	Chromosome	3664001	3674000	10000
156688	NZ_CP012154	Chromosome	3674001	3675000	1000
156689	NZ_CP026976	Chromosome	1	1e+05	100000
156690	NZ_CP026976	Chromosome	100001	2e+05	100000
156691	NZ_CP026976	Chromosome	200001	210000	10000
156692	NZ_CP026976	Chromosome	210001	310000	100000
156693	NZ_CP026976	Chromosome	310001	410000	100000
156694	NZ_CP026976	Chromosome	410001	510000	100000
156695	NZ_CP026976	Chromosome	510001	610000	100000
156696	NZ_CP026976	Chromosome	610001	611000	1000
156697	NZ_CP026976	Chromosome	611001	711000	100000
156698	NZ_CP026976	Chromosome	711001	721000	10000
156699	NZ_CP026976	Chromosome	721001	731000	10000
156700	NZ_CP026976	Chromosome	731001	732000	1000
156701	NZ_CP026976	Chromosome	732001	742000	10000
156702	NZ_CP026976	Chromosome	742001	842000	100000
156703	NZ_CP026976	Chromosome	842001	852000	10000
156704	NZ_CP026976	Chromosome	852001	862000	10000
156705	NZ_CP026976	Chromosome	862001	962000	100000
156706	NZ_CP026976	Chromosome	962001	1062000	100000
156707	NZ_CP026976	Chromosome	1062001	1072000	10000
156708	NZ_CP026976	Chromosome	1072001	1172000	100000
156709	NZ_CP026976	Chromosome	1172001	1173000	1000
156710	NZ_CP026976	Chromosome	1173001	1183000	10000
156711	NZ_CP026976	Chromosome	1183001	1184000	1000
156712	NZ_CP026976	Chromosome	1184001	1284000	100000
156713	NZ_CP026976	Chromosome	1284001	1285000	1000
156714	NZ_CP026976	Chromosome	1285001	1286000	1000
156715	NZ_CP026976	Chromosome	1286001	1287000	1000
156716	NZ_CP026976	Chromosome	1287001	1387000	100000
156717	NZ_CP026976	Chromosome	1387001	1487000	100000
156718	NZ_CP026976	Chromosome	1487001	1488000	1000
156719	NZ_CP026976	Chromosome	1488001	1489000	1000
156720	NZ_CP026976	Chromosome	1489001	1589000	100000
156721	NZ_CP026976	Chromosome	1589001	1590000	1000
156722	NZ_CP026976	Chromosome	1590001	1690000	100000
156723	NZ_CP026976	Chromosome	1690001	1700000	10000
156724	NZ_CP026976	Chromosome	1700001	1800000	100000
156725	NZ_CP026976	Chromosome	1800001	1801000	1000
156726	NZ_CP026976	Chromosome	1801001	1811000	10000
156727	NZ_CP026976	Chromosome	1811001	1821000	10000
156728	NZ_CP026976	Chromosome	1821001	1822000	1000
156729	NZ_CP026976	Chromosome	1822001	1922000	100000
156730	NZ_CP026976	Chromosome	1922001	2022000	100000
156731	NZ_CP026976	Chromosome	2022001	2122000	100000
156732	NZ_CP026976	Chromosome	2122001	2222000	100000
156733	NZ_CP026976	Chromosome	2222001	2232000	10000
156734	NZ_CP026976	Chromosome	2232001	2242000	10000
156735	NZ_CP026976	Chromosome	2242001	2243000	1000
156736	NZ_CP026976	Chromosome	2243001	2343000	100000
156737	NZ_CP026976	Chromosome	2343001	2344000	1000
156738	NZ_CP026976	Chromosome	2344001	2444000	100000
156739	NZ_CP026976	Chromosome	2444001	2454000	10000
156740	NZ_CP026976	Chromosome	2454001	2554000	100000
156741	NZ_CP026976	Chromosome	2554001	2654000	100000
156742	NZ_CP026976	Chromosome	2654001	2664000	10000
156743	NZ_CP026976	Chromosome	2664001	2674000	10000
156744	NZ_CP026976	Chromosome	2674001	2774000	100000
156745	NZ_CP026976	Chromosome	2774001	2775000	1000
156746	NZ_CP026976	Chromosome	2775001	2785000	10000
156747	NZ_CP026976	Chromosome	2785001	2885000	100000
156748	NZ_CP026976	Chromosome	2885001	2895000	10000
156749	NZ_CP026976	Chromosome	2895001	2896000	1000
156750	NZ_CP026976	Chromosome	2896001	2996000	100000
156751	NZ_CP026976	Chromosome	2996001	2997000	1000
156752	NZ_CP026976	Chromosome	2997001	3007000	10000
156753	NZ_CP026976	Chromosome	3007001	3008000	1000
156754	NZ_CP026976	Chromosome	3008001	3009000	1000
156755	NZ_CP026976	Chromosome	3009001	3109000	100000
156756	NZ_CP026976	Chromosome	3109001	3110000	1000
156757	NZ_CP026976	Chromosome	3110001	3111000	1000
156758	NZ_CP026976	Chromosome	3111001	3112000	1000
156759	NZ_CP026976	Chromosome	3112001	3212000	100000
156760	NZ_CP026976	Chromosome	3212001	3312000	100000
156761	NZ_CP026976	Chromosome	3312001	3313000	1000
156762	NZ_CP026976	Chromosome	3313001	3413000	100000
156763	NZ_CP026976	Chromosome	3413001	3414000	1000
156764	NZ_CP026976	Chromosome	3414001	3514000	100000
156765	NZ_CP026976	Chromosome	3514001	3614000	100000
156766	NZ_CP026976	Chromosome	3614001	3624000	10000
156767	NZ_CP026976	Chromosome	3624001	3724000	100000
156768	NZ_CP026976	Chromosome	3724001	3734000	10000
156769	NZ_CP026976	Chromosome	3734001	3744000	10000
156770	NZ_CP026976	Chromosome	3744001	3754000	10000
156771	NZ_CP026976	Chromosome	3754001	3764000	10000
156772	NZ_CP026976	Chromosome	3764001	3765000	1000
156773	NZ_CP026976	Chromosome	3765001	3865000	100000
156774	NZ_CP026976	Chromosome	3865001	3965000	100000
156775	NZ_CP026976	Chromosome	3965001	3966000	1000
156776	NZ_CP026976	Chromosome	3966001	3976000	10000
156777	NZ_CP026976	Chromosome	3976001	3986000	10000
156778	NZ_CP026976	Chromosome	3986001	3996000	10000
156779	NZ_CP026976	Chromosome	3996001	3997000	1000
156780	NZ_CP026976	Chromosome	3997001	4007000	10000
156781	NZ_CP026976	Chromosome	4007001	4008000	1000
156782	NZ_CP026976	Chromosome	4008001	4018000	10000
156783	NZ_CP026976	Chromosome	4018001	4019000	1000
156784	NZ_CP026976	Chromosome	4019001	4119000	100000
156785	NZ_CP026976	Chromosome	4119001	4120000	1000
156786	NZ_CP026976	Chromosome	4120001	4220000	100000
156787	NZ_CP026976	Chromosome	4220001	4230000	10000
156788	NZ_CP026976	Chromosome	4230001	4231000	1000
156789	NZ_CP026976	Chromosome	4231001	4232000	1000
156790	NZ_CP026976	Chromosome	4232001	4242000	10000
156791	NZ_CP026976	Chromosome	4242001	4252000	10000
156792	NZ_CP026976	Chromosome	4252001	4253000	1000
156793	NZ_CP026976	Chromosome	4253001	4254000	1000
156794	NZ_CP026976	Chromosome	4254001	4255000	1000
156795	NZ_CP026976	Chromosome	4255001	4355000	100000
156796	NZ_CP026976	Chromosome	4355001	4365000	10000
156797	NZ_CP026976	Chromosome	4365001	4465000	100000
156798	NZ_CP026976	Chromosome	4465001	4565000	100000
156799	NZ_CP026976	Chromosome	4565001	4575000	10000
156800	NZ_CP026976	Chromosome	4575001	4585000	10000
156801	NZ_CP026976	Chromosome	4585001	4586000	1000
156802	NZ_CP026976	Chromosome	4586001	4596000	10000
156803	NZ_CP026976	Chromosome	4596001	4606000	10000
156804	NZ_CP026976	Chromosome	4606001	4616000	10000
156805	NZ_CP026976	Chromosome	4616001	4716000	100000
156806	NZ_CP026976	Chromosome	4716001	4726000	10000
156807	NZ_CP026976	Chromosome	4726001	4736000	10000
156808	NZ_CP026976	Chromosome	4736001	4746000	10000
156809	NZ_CP026976	Chromosome	4746001	4747000	1000
156810	NZ_CP026976	Chromosome	4747001	4748000	1000
156811	NZ_CP026976	Chromosome	4748001	4749000	1000
156812	NZ_CP026976	Chromosome	4749001	4750000	1000
156813	NZ_CP026976	Chromosome	4750001	4751000	1000
156814	NZ_CP026041	Chromosome	1	1e+05	100000
156815	NZ_CP026041	Chromosome	100001	101000	1000
156816	NZ_CP026041	Chromosome	101001	201000	100000
156817	NZ_CP026041	Chromosome	201001	202000	1000
156818	NZ_CP026041	Chromosome	202001	212000	10000
156819	NZ_CP026041	Chromosome	212001	312000	100000
156820	NZ_CP026041	Chromosome	312001	322000	10000
156821	NZ_CP026041	Chromosome	322001	332000	10000
156822	NZ_CP026041	Chromosome	332001	432000	100000
156823	NZ_CP026041	Chromosome	432001	433000	1000
156824	NZ_CP026041	Chromosome	433001	533000	100000
156825	NZ_CP026041	Chromosome	533001	633000	100000
156826	NZ_CP026041	Chromosome	633001	643000	10000
156827	NZ_CP026041	Chromosome	643001	644000	1000
156828	NZ_CP026041	Chromosome	644001	744000	100000
156829	NZ_CP026041	Chromosome	744001	754000	10000
156830	NZ_CP026041	Chromosome	754001	755000	1000
156831	NZ_CP026041	Chromosome	755001	765000	10000
156832	NZ_CP026041	Chromosome	765001	775000	10000
156833	NZ_CP026041	Chromosome	775001	785000	10000
156834	NZ_CP026041	Chromosome	785001	795000	10000
156835	NZ_CP026041	Chromosome	795001	796000	1000
156836	NZ_CP026041	Chromosome	796001	806000	10000
156837	NZ_CP026041	Chromosome	806001	816000	10000
156838	NZ_CP026041	Chromosome	816001	916000	100000
156839	NZ_CP026041	Chromosome	916001	926000	10000
156840	NZ_CP026041	Chromosome	926001	936000	10000
156841	NZ_CP026041	Chromosome	936001	946000	10000
156842	NZ_CP026041	Chromosome	946001	956000	10000
156843	NZ_CP026041	Chromosome	956001	966000	10000
156844	NZ_CP026041	Chromosome	966001	967000	1000
156845	NZ_CP026041	Chromosome	967001	968000	1000
156846	NZ_CP026041	Chromosome	968001	978000	10000
156847	NZ_CP026041	Chromosome	978001	1078000	100000
156848	NZ_CP026041	Chromosome	1078001	1088000	10000
156849	NZ_CP026041	Chromosome	1088001	1188000	100000
156850	NZ_CP026041	Chromosome	1188001	1288000	100000
156851	NZ_CP026041	Chromosome	1288001	1289000	1000
156852	NZ_CP026041	Chromosome	1289001	1389000	100000
156853	NZ_CP026041	Chromosome	1389001	1489000	100000
156854	NZ_CP026041	Chromosome	1489001	1499000	10000
156855	NZ_CP026041	Chromosome	1499001	1500000	1000
156856	NZ_CP026041	Chromosome	1500001	1501000	1000
156857	NZ_CP026041	Chromosome	1501001	1502000	1000
156858	NZ_CP026041	Chromosome	1502001	1503000	1000
156859	NZ_CP026041	Chromosome	1503001	1504000	1000
156860	NZ_CP026041	Chromosome	1504001	1514000	10000
156861	NZ_CP026041	Chromosome	1514001	1614000	100000
156862	NZ_CP026041	Chromosome	1614001	1714000	100000
156863	NZ_CP026041	Chromosome	1714001	1715000	1000
156864	NZ_CP026041	Chromosome	1715001	1815000	100000
156865	NZ_CP026041	Chromosome	1815001	1816000	1000
156866	NZ_CP026041	Chromosome	1816001	1817000	1000
156867	NZ_CP026041	Chromosome	1817001	1917000	100000
156868	NZ_CP026041	Chromosome	1917001	1918000	1000
156869	NZ_CP026041	Chromosome	1918001	1928000	10000
156870	NZ_CP026041	Chromosome	1928001	1929000	1000
156871	NZ_CP026041	Chromosome	1929001	2029000	100000
156872	NZ_CP026041	Chromosome	2029001	2030000	1000
156873	NZ_CP026041	Chromosome	2030001	2031000	1000
156874	NZ_CP026041	Chromosome	2031001	2131000	100000
156875	NZ_CP026041	Chromosome	2131001	2132000	1000
156876	NZ_CP026041	Chromosome	2132001	2133000	1000
156877	NZ_CP026041	Chromosome	2133001	2134000	1000
156878	NZ_CP026041	Chromosome	2134001	2234000	100000
156879	NZ_CP026041	Chromosome	2234001	2235000	1000
156880	NZ_CP026041	Chromosome	2235001	2236000	1000
156881	NZ_CP026041	Chromosome	2236001	2237000	1000
156882	NZ_CP026041	Chromosome	2237001	2337000	100000
156883	NZ_CP026041	Chromosome	2337001	2338000	1000
156884	NZ_CP026041	Chromosome	2338001	2438000	100000
156885	NZ_CP026041	Chromosome	2438001	2448000	10000
156886	NZ_CP026041	Chromosome	2448001	2449000	1000
156887	NZ_CP026041	Chromosome	2449001	2450000	1000
156888	NZ_CP026041	Chromosome	2450001	2550000	100000
156889	NZ_CP026041	Chromosome	2550001	2551000	1000
156890	NZ_CP026041	Chromosome	2551001	2651000	100000
156891	NZ_CP026041	Chromosome	2651001	2652000	1000
156892	NZ_CP026041	Chromosome	2652001	2662000	10000
156893	NZ_CP026041	Chromosome	2662001	2663000	1000
156894	NZ_CP026041	Chromosome	2663001	2673000	10000
156895	NZ_CP026041	Chromosome	2673001	2674000	1000
156896	NZ_CP026041	Chromosome	2674001	2774000	100000
156897	NZ_CP026041	Chromosome	2774001	2784000	10000
156898	NZ_CP026041	Chromosome	2784001	2785000	1000
156899	NZ_CP026041	Chromosome	2785001	2795000	10000
156900	NZ_CP026041	Chromosome	2795001	2805000	10000
156901	NZ_CP026041	Chromosome	2805001	2905000	100000
156902	NZ_CP026041	Chromosome	2905001	2915000	10000
156903	NZ_CP026041	Chromosome	2915001	3015000	100000
156904	NZ_CP026041	Chromosome	3015001	3025000	10000
156905	NZ_CP026041	Chromosome	3025001	3035000	10000
156906	NZ_CP026041	Chromosome	3035001	3036000	1000
156907	NZ_CP026041	Chromosome	3036001	3037000	1000
156908	NZ_CP026041	Chromosome	3037001	3047000	10000
156909	NZ_CP026041	Chromosome	3047001	3057000	10000
156910	NZ_CP026041	Chromosome	3057001	3067000	10000
156911	NZ_CP026041	Chromosome	3067001	3077000	10000
156912	NZ_CP026041	Chromosome	3077001	3087000	10000
156913	NZ_CP026041	Chromosome	3087001	3187000	100000
156914	NZ_CP026041	Chromosome	3187001	3287000	100000
156915	NZ_CP026041	Chromosome	3287001	3288000	1000
156916	NZ_CP026041	Chromosome	3288001	3289000	1000
156917	NZ_CP026041	Chromosome	3289001	3299000	10000
156918	NZ_CP026041	Chromosome	3299001	3300000	1000
156919	NZ_CP026041	Chromosome	3300001	3301000	1000
156920	NZ_CP026041	Chromosome	3301001	3311000	10000
156921	NZ_CP026041	Chromosome	3311001	3312000	1000
156922	NZ_CP026041	Chromosome	3312001	3313000	1000
156923	NZ_CP026041	Chromosome	3313001	3314000	1000
156924	NZ_CP026041	Chromosome	3314001	3315000	1000
156925	NZ_CP026041	Chromosome	3315001	3316000	1000
156926	NZ_CP026042	Chromosome	1	10000	10000
156927	NZ_CP026042	Chromosome	10001	20000	10000
156928	NZ_CP026042	Chromosome	20001	21000	1000
156929	NZ_CP026042	Chromosome	21001	22000	1000
156930	NZ_CP026042	Chromosome	22001	23000	1000
156931	NZ_CP026042	Chromosome	23001	33000	10000
156932	NZ_CP026042	Chromosome	33001	133000	100000
156933	NZ_CP026042	Chromosome	133001	134000	1000
156934	NZ_CP026042	Chromosome	134001	144000	10000
156935	NZ_CP026042	Chromosome	144001	244000	100000
156936	NZ_CP026042	Chromosome	244001	254000	10000
156937	NZ_CP026042	Chromosome	254001	354000	100000
156938	NZ_CP026042	Chromosome	354001	355000	1000
156939	NZ_CP026042	Chromosome	355001	455000	100000
156940	NZ_CP026042	Chromosome	455001	555000	100000
156941	NZ_CP026042	Chromosome	555001	655000	100000
156942	NZ_CP026042	Chromosome	655001	665000	10000
156943	NZ_CP026042	Chromosome	665001	666000	1000
156944	NZ_CP026042	Chromosome	666001	676000	10000
156945	NZ_CP026042	Chromosome	676001	686000	10000
156946	NZ_CP026042	Chromosome	686001	687000	1000
156947	NZ_CP026042	Chromosome	687001	688000	1000
156948	NZ_CP026042	Chromosome	688001	788000	100000
156949	NZ_CP026042	Chromosome	788001	888000	100000
156950	NZ_CP026042	Chromosome	888001	988000	100000
156951	NZ_CP026042	Chromosome	988001	998000	10000
156952	NZ_CP026042	Chromosome	998001	1008000	10000
156953	NZ_CP026042	Chromosome	1008001	1108000	100000
156954	NZ_CP026042	Chromosome	1108001	1208000	100000
156955	NZ_CP026042	Chromosome	1208001	1308000	100000
156956	NZ_CP026042	Chromosome	1308001	1408000	100000
156957	NZ_CP026042	Chromosome	1408001	1508000	100000
156958	NZ_CP026042	Chromosome	1508001	1518000	10000
156959	NZ_CP026042	Chromosome	1518001	1528000	10000
156960	NZ_CP026042	Chromosome	1528001	1529000	1000
156961	NZ_CP026042	Chromosome	1529001	1530000	1000
156962	NZ_CP026042	Chromosome	1530001	1630000	100000
156963	NZ_CP026042	Chromosome	1630001	1730000	100000
156964	NZ_CP026042	Chromosome	1730001	1740000	10000
156965	NZ_CP026042	Chromosome	1740001	1741000	1000
156966	NZ_CP026042	Chromosome	1741001	1751000	10000
156967	NZ_CP026042	Chromosome	1751001	1761000	10000
156968	NZ_CP026042	Chromosome	1761001	1771000	10000
156969	NZ_CP026042	Chromosome	1771001	1772000	1000
156970	NZ_CP026042	Chromosome	1772001	1773000	1000
156971	NZ_CP026042	Chromosome	1773001	1783000	10000
156972	NZ_CP026042	Chromosome	1783001	1784000	1000
156973	NZ_CP026042	Chromosome	1784001	1785000	1000
156974	NZ_CP026042	Chromosome	1785001	1795000	10000
156975	NZ_CP026042	Chromosome	1795001	1805000	10000
156976	NZ_CP026042	Chromosome	1805001	1806000	1000
156977	NZ_CP026042	Chromosome	1806001	1807000	1000
156978	NZ_CP026042	Chromosome	1807001	1817000	10000
156979	NZ_CP026042	Chromosome	1817001	1827000	10000
156980	NZ_CP026042	Chromosome	1827001	1828000	1000
156981	NZ_CP026042	Chromosome	1828001	1829000	1000
156982	NZ_CP026042	Chromosome	1829001	1830000	1000
156983	NZ_CP026042	Chromosome	1830001	1831000	1000
156984	NZ_CP026042	Chromosome	1831001	1832000	1000
156985	NZ_CP026042	Chromosome	1832001	1833000	1000
156986	NZ_CP006783	Chromosome	1	10000	10000
156987	NZ_CP006783	Chromosome	10001	20000	10000
156988	NZ_CP006783	Chromosome	20001	30000	10000
156989	NZ_CP006783	Chromosome	30001	40000	10000
156990	NZ_CP006783	Chromosome	40001	41000	1000
156991	NZ_CP006783	Chromosome	41001	42000	1000
156992	NZ_CP006783	Chromosome	42001	43000	1000
156993	NZ_CP006783	Chromosome	43001	143000	100000
156994	NZ_CP006783	Chromosome	143001	243000	100000
156995	NZ_CP006783	Chromosome	243001	253000	10000
156996	NZ_CP006783	Chromosome	253001	254000	1000
156997	NZ_CP006783	Chromosome	254001	264000	10000
156998	NZ_CP006783	Chromosome	264001	265000	1000
156999	NZ_CP006783	Chromosome	265001	266000	1000
157000	NZ_CP006783	Chromosome	266001	276000	10000
157001	NZ_CP006783	Chromosome	276001	277000	1000
157002	NZ_CP006783	Chromosome	277001	278000	1000
157003	NZ_CP006783	Chromosome	278001	279000	1000
157004	NZ_CP006783	Chromosome	279001	289000	10000
157005	NZ_CP006783	Chromosome	289001	290000	1000
157006	NZ_CP006783	Chromosome	290001	3e+05	10000
157007	NZ_CP006783	Chromosome	300001	301000	1000
157008	NZ_CP006783	Chromosome	301001	401000	100000
157009	NZ_CP006783	Chromosome	401001	501000	100000
157010	NZ_CP006783	Chromosome	501001	502000	1000
157011	NZ_CP006783	Chromosome	502001	602000	100000
157012	NZ_CP006783	Chromosome	602001	702000	100000
157013	NZ_CP006783	Chromosome	702001	712000	10000
157014	NZ_CP006783	Chromosome	712001	713000	1000
157015	NZ_CP006783	Chromosome	713001	723000	10000
157016	NZ_CP006783	Chromosome	723001	724000	1000
157017	NZ_CP006783	Chromosome	724001	725000	1000
157018	NZ_CP006783	Chromosome	725001	825000	100000
157019	NZ_CP006783	Chromosome	825001	835000	10000
157020	NZ_CP006783	Chromosome	835001	836000	1000
157021	NZ_CP006783	Chromosome	836001	846000	10000
157022	NZ_CP006783	Chromosome	846001	847000	1000
157023	NZ_CP006783	Chromosome	847001	857000	10000
157024	NZ_CP006783	Chromosome	857001	957000	100000
157025	NZ_CP006783	Chromosome	957001	1057000	100000
157026	NZ_CP006783	Chromosome	1057001	1067000	10000
157027	NZ_CP006783	Chromosome	1067001	1167000	100000
157028	NZ_CP006783	Chromosome	1167001	1267000	100000
157029	NZ_CP006783	Chromosome	1267001	1268000	1000
157030	NZ_CP006783	Chromosome	1268001	1269000	1000
157031	NZ_CP006783	Chromosome	1269001	1270000	1000
157032	NZ_CP006783	Chromosome	1270001	1271000	1000
157033	NZ_CP006783	Chromosome	1271001	1281000	10000
157034	NZ_CP006783	Chromosome	1281001	1282000	1000
157035	NZ_CP006783	Chromosome	1282001	1283000	1000
157036	NZ_CP006783	Chromosome	1283001	1293000	10000
157037	NZ_CP006783	Chromosome	1293001	1294000	1000
157038	NZ_CP006783	Chromosome	1294001	1304000	10000
157039	NZ_CP006783	Chromosome	1304001	1404000	100000
157040	NZ_CP006783	Chromosome	1404001	1414000	10000
157041	NZ_CP006783	Chromosome	1414001	1415000	1000
157042	NZ_CP006783	Chromosome	1415001	1416000	1000
157043	NZ_CP006783	Chromosome	1416001	1516000	100000
157044	NZ_CP006783	Chromosome	1516001	1517000	1000
157045	NZ_CP006783	Chromosome	1517001	1527000	10000
157046	NZ_CP006783	Chromosome	1527001	1528000	1000
157047	NZ_CP006783	Chromosome	1528001	1529000	1000
157048	NZ_CP006783	Chromosome	1529001	1530000	1000
157049	NZ_CP006783	Chromosome	1530001	1531000	1000
157050	NZ_CP006783	Chromosome	1531001	1631000	100000
157051	NZ_CP006783	Chromosome	1631001	1632000	1000
157052	NZ_CP006783	Chromosome	1632001	1633000	1000
157053	NZ_CP006783	Chromosome	1633001	1733000	100000
157054	NZ_CP006783	Chromosome	1733001	1743000	10000
157055	NZ_CP006783	Chromosome	1743001	1843000	100000
157056	NZ_CP006783	Chromosome	1843001	1844000	1000
157057	NZ_CP006783	Chromosome	1844001	1944000	100000
157058	NZ_CP006783	Chromosome	1944001	2044000	100000
157059	NZ_CP006783	Chromosome	2044001	2054000	10000
157060	NZ_CP006783	Chromosome	2054001	2064000	10000
157061	NZ_CP006783	Chromosome	2064001	2164000	100000
157062	NZ_CP006783	Chromosome	2164001	2174000	10000
157063	NZ_CP006783	Chromosome	2174001	2274000	100000
157064	NZ_CP006783	Chromosome	2274001	2374000	100000
157065	NZ_CP006783	Chromosome	2374001	2375000	1000
157066	NZ_CP006783	Chromosome	2375001	2385000	10000
157067	NZ_CP006783	Chromosome	2385001	2395000	10000
157068	NZ_CP006783	Chromosome	2395001	2495000	100000
157069	NZ_CP006783	Chromosome	2495001	2505000	10000
157070	NZ_CP006783	Chromosome	2505001	2506000	1000
157071	NZ_CP006783	Chromosome	2506001	2516000	10000
157072	NZ_CP006783	Chromosome	2516001	2616000	100000
157073	NZ_CP006783	Chromosome	2616001	2626000	10000
157074	NZ_CP006783	Chromosome	2626001	2636000	10000
157075	NZ_CP006783	Chromosome	2636001	2646000	10000
157076	NZ_CP006783	Chromosome	2646001	2746000	100000
157077	NZ_CP006783	Chromosome	2746001	2846000	100000
157078	NZ_CP006783	Chromosome	2846001	2946000	100000
157079	NZ_CP006783	Chromosome	2946001	3046000	100000
157080	NZ_CP006783	Chromosome	3046001	3146000	100000
157081	NZ_CP006783	Chromosome	3146001	3246000	100000
157082	NZ_CP006783	Chromosome	3246001	3346000	100000
157083	NZ_CP006783	Chromosome	3346001	3446000	100000
157084	NZ_CP006783	Chromosome	3446001	3447000	1000
157085	NZ_CP006783	Chromosome	3447001	3457000	10000
157086	NZ_CP006783	Chromosome	3457001	3557000	100000
157087	NZ_CP006783	Chromosome	3557001	3657000	100000
157088	NZ_CP006783	Chromosome	3657001	3757000	100000
157089	NZ_CP006783	Chromosome	3757001	3857000	100000
157090	NZ_CP006783	Chromosome	3857001	3867000	10000
157091	NZ_CP006783	Chromosome	3867001	3967000	100000
157092	NZ_CP006783	Chromosome	3967001	3968000	1000
157093	NZ_CP006783	Chromosome	3968001	3969000	1000
157094	NZ_CP006783	Chromosome	3969001	3970000	1000
157095	NZ_CP006783	Chromosome	3970001	3980000	10000
157096	NZ_CP006783	Chromosome	3980001	3990000	10000
157097	NZ_CP006783	Chromosome	3990001	3991000	1000
157098	NZ_CP006783	Chromosome	3991001	3992000	1000
157099	NZ_CP006783	Chromosome	3992001	4002000	10000
157100	NZ_CP006783	Chromosome	4002001	4003000	1000
157101	NZ_CP006783	Chromosome	4003001	4004000	1000
157102	NZ_CP006783	Chromosome	4004001	4005000	1000
157103	NZ_CP006783	Chromosome	4005001	4105000	100000
157104	NZ_CP006783	Chromosome	4105001	4115000	10000
157105	NZ_CP006783	Chromosome	4115001	4125000	10000
157106	NZ_CP006783	Chromosome	4125001	4225000	100000
157107	NZ_CP006783	Chromosome	4225001	4235000	10000
157108	NZ_CP006783	Chromosome	4235001	4236000	1000
157109	NZ_CP006783	Chromosome	4236001	4246000	10000
157110	NZ_CP006783	Chromosome	4246001	4346000	100000
157111	NZ_CP006783	Chromosome	4346001	4356000	10000
157112	NZ_CP006783	Chromosome	4356001	4357000	1000
157113	NZ_CP006783	Chromosome	4357001	4457000	100000
157114	NZ_CP006783	Chromosome	4457001	4458000	1000
157115	NZ_CP006783	Chromosome	4458001	4459000	1000
157116	NZ_CP006783	Chromosome	4459001	4460000	1000
157117	NZ_CP006783	Chromosome	4460001	4461000	1000
157118	NZ_CP006783	Chromosome	4461001	4471000	10000
157119	NZ_CP006783	Chromosome	4471001	4481000	10000
157120	NZ_CP006783	Chromosome	4481001	4491000	10000
157121	NZ_CP006783	Chromosome	4491001	4492000	1000
157122	NZ_CP006783	Chromosome	4492001	4502000	10000
157123	NZ_CP006783	Chromosome	4502001	4512000	10000
157124	NZ_CP006783	Chromosome	4512001	4522000	10000
157125	NZ_CP006783	Chromosome	4522001	4523000	1000
157126	NZ_CP006783	Chromosome	4523001	4524000	1000
157127	NZ_CP006780	Plasmid	1	10000	10000
157128	NZ_CP006780	Plasmid	10001	11000	1000
157129	NZ_CP006780	Plasmid	11001	12000	1000
157130	NZ_CP006780	Plasmid	12001	13000	1000
157131	NZ_CP006780	Plasmid	13001	23000	10000
157132	NZ_CP006780	Plasmid	23001	33000	10000
157133	NZ_CP006780	Plasmid	33001	34000	1000
157134	NZ_CP006780	Plasmid	34001	44000	10000
157135	NZ_CP006780	Plasmid	44001	54000	10000
157136	NZ_CP006780	Plasmid	54001	55000	1000
157137	NZ_CP006780	Plasmid	55001	65000	10000
157138	NZ_CP006780	Plasmid	65001	66000	1000
157139	NZ_CP006780	Plasmid	66001	67000	1000
157140	NZ_CP006780	Plasmid	67001	68000	1000
157141	NZ_CP006780	Plasmid	68001	69000	1000
157142	NZ_CP006780	Plasmid	69001	70000	1000
157143	NZ_CP006780	Plasmid	70001	71000	1000
157144	NZ_CP006779	Plasmid	1	1000	1000
157145	NZ_CP006779	Plasmid	1001	101000	100000
157146	NZ_CP006779	Plasmid	101001	111000	10000
157147	NZ_CP006779	Plasmid	111001	112000	1000
157148	NZ_CP006779	Plasmid	112001	122000	10000
157149	NZ_CP006779	Plasmid	122001	132000	10000
157150	NZ_CP006779	Plasmid	132001	133000	1000
157151	NZ_CP006779	Plasmid	133001	134000	1000
157152	NZ_CP006779	Plasmid	134001	135000	1000
157153	NZ_CP006779	Plasmid	135001	136000	1000
157154	NZ_CP006779	Plasmid	136001	137000	1000
157155	NZ_CP006758	Chromosome	1	1e+05	100000
157156	NZ_CP006758	Chromosome	100001	101000	1000
157157	NZ_CP006758	Chromosome	101001	111000	10000
157158	NZ_CP006758	Chromosome	111001	211000	100000
157159	NZ_CP006758	Chromosome	211001	212000	1000
157160	NZ_CP006758	Chromosome	212001	312000	100000
157161	NZ_CP006758	Chromosome	312001	313000	1000
157162	NZ_CP006758	Chromosome	313001	323000	10000
157163	NZ_CP006758	Chromosome	323001	423000	100000
157164	NZ_CP006758	Chromosome	423001	424000	1000
157165	NZ_CP006758	Chromosome	424001	434000	10000
157166	NZ_CP006758	Chromosome	434001	534000	100000
157167	NZ_CP006758	Chromosome	534001	634000	100000
157168	NZ_CP006758	Chromosome	634001	635000	1000
157169	NZ_CP006758	Chromosome	635001	645000	10000
157170	NZ_CP006758	Chromosome	645001	655000	10000
157171	NZ_CP006758	Chromosome	655001	665000	10000
157172	NZ_CP006758	Chromosome	665001	666000	1000
157173	NZ_CP006758	Chromosome	666001	676000	10000
157174	NZ_CP006758	Chromosome	676001	686000	10000
157175	NZ_CP006758	Chromosome	686001	687000	1000
157176	NZ_CP006758	Chromosome	687001	688000	1000
157177	NZ_CP006758	Chromosome	688001	689000	1000
157178	NZ_CP006758	Chromosome	689001	699000	10000
157179	NZ_CP006758	Chromosome	699001	799000	100000
157180	NZ_CP006758	Chromosome	799001	899000	100000
157181	NZ_CP006758	Chromosome	899001	909000	10000
157182	NZ_CP006758	Chromosome	909001	919000	10000
157183	NZ_CP006758	Chromosome	919001	920000	1000
157184	NZ_CP006758	Chromosome	920001	1020000	100000
157185	NZ_CP006758	Chromosome	1020001	1120000	100000
157186	NZ_CP006758	Chromosome	1120001	1130000	10000
157187	NZ_CP006758	Chromosome	1130001	1131000	1000
157188	NZ_CP006758	Chromosome	1131001	1141000	10000
157189	NZ_CP006758	Chromosome	1141001	1142000	1000
157190	NZ_CP006758	Chromosome	1142001	1143000	1000
157191	NZ_CP006758	Chromosome	1143001	1243000	100000
157192	NZ_CP006758	Chromosome	1243001	1343000	100000
157193	NZ_CP006758	Chromosome	1343001	1353000	10000
157194	NZ_CP006758	Chromosome	1353001	1453000	100000
157195	NZ_CP006758	Chromosome	1453001	1454000	1000
157196	NZ_CP006758	Chromosome	1454001	1464000	10000
157197	NZ_CP006758	Chromosome	1464001	1465000	1000
157198	NZ_CP006758	Chromosome	1465001	1565000	100000
157199	NZ_CP006758	Chromosome	1565001	1665000	100000
157200	NZ_CP006758	Chromosome	1665001	1666000	1000
157201	NZ_CP006758	Chromosome	1666001	1766000	100000
157202	NZ_CP006758	Chromosome	1766001	1776000	10000
157203	NZ_CP006758	Chromosome	1776001	1876000	100000
157204	NZ_CP006758	Chromosome	1876001	1886000	10000
157205	NZ_CP006758	Chromosome	1886001	1986000	100000
157206	NZ_CP006758	Chromosome	1986001	2086000	100000
157207	NZ_CP006758	Chromosome	2086001	2186000	100000
157208	NZ_CP006758	Chromosome	2186001	2187000	1000
157209	NZ_CP006758	Chromosome	2187001	2188000	1000
157210	NZ_CP006758	Chromosome	2188001	2189000	1000
157211	NZ_CP006758	Chromosome	2189001	2289000	100000
157212	NZ_CP006758	Chromosome	2289001	2290000	1000
157213	NZ_CP006758	Chromosome	2290001	2291000	1000
157214	NZ_CP006758	Chromosome	2291001	2391000	100000
157215	NZ_CP006758	Chromosome	2391001	2401000	10000
157216	NZ_CP006758	Chromosome	2401001	2402000	1000
157217	NZ_CP006758	Chromosome	2402001	2502000	100000
157218	NZ_CP006758	Chromosome	2502001	2512000	10000
157219	NZ_CP006758	Chromosome	2512001	2612000	100000
157220	NZ_CP006758	Chromosome	2612001	2712000	100000
157221	NZ_CP006758	Chromosome	2712001	2713000	1000
157222	NZ_CP006758	Chromosome	2713001	2714000	1000
157223	NZ_CP006758	Chromosome	2714001	2724000	10000
157224	NZ_CP006758	Chromosome	2724001	2824000	100000
157225	NZ_CP006758	Chromosome	2824001	2834000	10000
157226	NZ_CP006758	Chromosome	2834001	2844000	10000
157227	NZ_CP006758	Chromosome	2844001	2854000	10000
157228	NZ_CP006758	Chromosome	2854001	2864000	10000
157229	NZ_CP006758	Chromosome	2864001	2964000	100000
157230	NZ_CP006758	Chromosome	2964001	3064000	100000
157231	NZ_CP006758	Chromosome	3064001	3164000	100000
157232	NZ_CP006758	Chromosome	3164001	3174000	10000
157233	NZ_CP006758	Chromosome	3174001	3274000	100000
157234	NZ_CP006758	Chromosome	3274001	3275000	1000
157235	NZ_CP006758	Chromosome	3275001	3285000	10000
157236	NZ_CP006758	Chromosome	3285001	3385000	100000
157237	NZ_CP006758	Chromosome	3385001	3485000	100000
157238	NZ_CP006758	Chromosome	3485001	3585000	100000
157239	NZ_CP006758	Chromosome	3585001	3586000	1000
157240	NZ_CP006758	Chromosome	3586001	3596000	10000
157241	NZ_CP006758	Chromosome	3596001	3597000	1000
157242	NZ_CP006758	Chromosome	3597001	3607000	10000
157243	NZ_CP006758	Chromosome	3607001	3707000	100000
157244	NZ_CP006758	Chromosome	3707001	3807000	100000
157245	NZ_CP006758	Chromosome	3807001	3817000	10000
157246	NZ_CP006758	Chromosome	3817001	3827000	10000
157247	NZ_CP006758	Chromosome	3827001	3837000	10000
157248	NZ_CP006758	Chromosome	3837001	3847000	10000
157249	NZ_CP006758	Chromosome	3847001	3848000	1000
157250	NZ_CP006758	Chromosome	3848001	3858000	10000
157251	NZ_CP006758	Chromosome	3858001	3958000	100000
157252	NZ_CP006758	Chromosome	3958001	4058000	100000
157253	NZ_CP006758	Chromosome	4058001	4158000	100000
157254	NZ_CP006758	Chromosome	4158001	4258000	100000
157255	NZ_CP006758	Chromosome	4258001	4259000	1000
157256	NZ_CP006758	Chromosome	4259001	4260000	1000
157257	NZ_CP006758	Chromosome	4260001	4270000	10000
157258	NZ_CP006758	Chromosome	4270001	4271000	1000
157259	NZ_CP006758	Chromosome	4271001	4371000	100000
157260	NZ_CP006758	Chromosome	4371001	4471000	100000
157261	NZ_CP006758	Chromosome	4471001	4481000	10000
157262	NZ_CP006758	Chromosome	4481001	4482000	1000
157263	NZ_CP006758	Chromosome	4482001	4483000	1000
157264	NZ_CP006758	Chromosome	4483001	4484000	1000
157265	NZ_CP006758	Chromosome	4484001	4494000	10000
157266	NZ_CP006758	Chromosome	4494001	4495000	1000
157267	NZ_CP006758	Chromosome	4495001	4505000	10000
157268	NZ_CP006758	Chromosome	4505001	4515000	10000
157269	NZ_CP006758	Chromosome	4515001	4516000	1000
157270	NZ_CP006758	Chromosome	4516001	4517000	1000
157271	NZ_CP006758	Chromosome	4517001	4527000	10000
157272	NZ_CP006758	Chromosome	4527001	4528000	1000
157273	NZ_CP006758	Chromosome	4528001	4529000	1000
157274	NZ_CP006758	Chromosome	4529001	4530000	1000
157275	NZ_CP006757	Plasmid	1	1000	1000
157276	NZ_CP006757	Plasmid	1001	2000	1000
157277	NZ_CP006757	Plasmid	2001	12000	10000
157278	NZ_CP006757	Plasmid	12001	22000	10000
157279	NZ_CP006757	Plasmid	22001	32000	10000
157280	NZ_CP006757	Plasmid	32001	33000	1000
157281	NZ_CP006757	Plasmid	33001	34000	1000
157282	NZ_CP006757	Plasmid	34001	35000	1000
157283	NZ_CP006757	Plasmid	35001	45000	10000
157284	NZ_CP006757	Plasmid	45001	46000	1000
157285	NZ_CP006757	Plasmid	46001	56000	10000
157286	NZ_CP006757	Plasmid	56001	57000	1000
157287	NZ_CP006757	Plasmid	57001	67000	10000
157288	NZ_CP006757	Plasmid	67001	68000	1000
157289	NZ_CP006757	Plasmid	68001	69000	1000
157290	NZ_CP006757	Plasmid	69001	70000	1000
157291	NZ_CP006757	Plasmid	70001	71000	1000
157292	NZ_CP006756	Plasmid	1	10000	10000
157293	NZ_CP006756	Plasmid	10001	110000	100000
157294	NZ_CP006756	Plasmid	110001	111000	1000
157295	NZ_CP006756	Plasmid	111001	112000	1000
157296	NZ_CP006756	Plasmid	112001	122000	10000
157297	NZ_CP006756	Plasmid	122001	123000	1000
157298	NZ_CP006756	Plasmid	123001	124000	1000
157299	NZ_CP006756	Plasmid	124001	134000	10000
157300	NZ_CP006756	Plasmid	134001	135000	1000
157301	NZ_CP006756	Plasmid	135001	136000	1000
157302	NZ_CP006756	Plasmid	136001	137000	1000
157303	NZ_CP006748	Chromosome	1	10000	10000
157304	NZ_CP006748	Chromosome	10001	110000	100000
157305	NZ_CP006748	Chromosome	110001	210000	100000
157306	NZ_CP006748	Chromosome	210001	211000	1000
157307	NZ_CP006748	Chromosome	211001	212000	1000
157308	NZ_CP006748	Chromosome	212001	213000	1000
157309	NZ_CP006748	Chromosome	213001	313000	100000
157310	NZ_CP006748	Chromosome	313001	413000	100000
157311	NZ_CP006748	Chromosome	413001	423000	10000
157312	NZ_CP006748	Chromosome	423001	424000	1000
157313	NZ_CP006748	Chromosome	424001	425000	1000
157314	NZ_CP006748	Chromosome	425001	435000	10000
157315	NZ_CP006748	Chromosome	435001	436000	1000
157316	NZ_CP006748	Chromosome	436001	446000	10000
157317	NZ_CP006748	Chromosome	446001	456000	10000
157318	NZ_CP006748	Chromosome	456001	556000	100000
157319	NZ_CP006748	Chromosome	556001	566000	10000
157320	NZ_CP006748	Chromosome	566001	576000	10000
157321	NZ_CP006748	Chromosome	576001	577000	1000
157322	NZ_CP006748	Chromosome	577001	587000	10000
157323	NZ_CP006748	Chromosome	587001	687000	100000
157324	NZ_CP006748	Chromosome	687001	688000	1000
157325	NZ_CP006748	Chromosome	688001	689000	1000
157326	NZ_CP006748	Chromosome	689001	789000	100000
157327	NZ_CP006748	Chromosome	789001	889000	100000
157328	NZ_CP006748	Chromosome	889001	989000	100000
157329	NZ_CP006748	Chromosome	989001	990000	1000
157330	NZ_CP006748	Chromosome	990001	1090000	100000
157331	NZ_CP006748	Chromosome	1090001	1190000	100000
157332	NZ_CP006748	Chromosome	1190001	1290000	100000
157333	NZ_CP006748	Chromosome	1290001	1390000	100000
157334	NZ_CP006748	Chromosome	1390001	1391000	1000
157335	NZ_CP006748	Chromosome	1391001	1491000	100000
157336	NZ_CP006748	Chromosome	1491001	1492000	1000
157337	NZ_CP006748	Chromosome	1492001	1592000	100000
157338	NZ_CP006748	Chromosome	1592001	1602000	10000
157339	NZ_CP006748	Chromosome	1602001	1702000	100000
157340	NZ_CP006748	Chromosome	1702001	1712000	10000
157341	NZ_CP006748	Chromosome	1712001	1722000	10000
157342	NZ_CP006748	Chromosome	1722001	1723000	1000
157343	NZ_CP006748	Chromosome	1723001	1823000	100000
157344	NZ_CP006748	Chromosome	1823001	1923000	100000
157345	NZ_CP006748	Chromosome	1923001	1933000	10000
157346	NZ_CP006748	Chromosome	1933001	1934000	1000
157347	NZ_CP006748	Chromosome	1934001	1944000	10000
157348	NZ_CP006748	Chromosome	1944001	2044000	100000
157349	NZ_CP006748	Chromosome	2044001	2054000	10000
157350	NZ_CP006748	Chromosome	2054001	2154000	100000
157351	NZ_CP006748	Chromosome	2154001	2164000	10000
157352	NZ_CP006748	Chromosome	2164001	2264000	100000
157353	NZ_CP006748	Chromosome	2264001	2274000	10000
157354	NZ_CP006748	Chromosome	2274001	2284000	10000
157355	NZ_CP006748	Chromosome	2284001	2285000	1000
157356	NZ_CP006748	Chromosome	2285001	2385000	100000
157357	NZ_CP006748	Chromosome	2385001	2386000	1000
157358	NZ_CP006748	Chromosome	2386001	2486000	100000
157359	NZ_CP006748	Chromosome	2486001	2586000	100000
157360	NZ_CP006748	Chromosome	2586001	2596000	10000
157361	NZ_CP006748	Chromosome	2596001	2696000	100000
157362	NZ_CP006748	Chromosome	2696001	2697000	1000
157363	NZ_CP006748	Chromosome	2697001	2698000	1000
157364	NZ_CP006748	Chromosome	2698001	2798000	100000
157365	NZ_CP006748	Chromosome	2798001	2898000	100000
157366	NZ_CP006748	Chromosome	2898001	2998000	100000
157367	NZ_CP006748	Chromosome	2998001	3098000	100000
157368	NZ_CP006748	Chromosome	3098001	3198000	100000
157369	NZ_CP006748	Chromosome	3198001	3298000	100000
157370	NZ_CP006748	Chromosome	3298001	3308000	10000
157371	NZ_CP006748	Chromosome	3308001	3408000	100000
157372	NZ_CP006748	Chromosome	3408001	3418000	10000
157373	NZ_CP006748	Chromosome	3418001	3428000	10000
157374	NZ_CP006748	Chromosome	3428001	3438000	10000
157375	NZ_CP006748	Chromosome	3438001	3448000	10000
157376	NZ_CP006748	Chromosome	3448001	3458000	10000
157377	NZ_CP006748	Chromosome	3458001	3558000	100000
157378	NZ_CP006748	Chromosome	3558001	3568000	10000
157379	NZ_CP006748	Chromosome	3568001	3668000	100000
157380	NZ_CP006748	Chromosome	3668001	3669000	1000
157381	NZ_CP006748	Chromosome	3669001	3769000	100000
157382	NZ_CP006748	Chromosome	3769001	3869000	100000
157383	NZ_CP006748	Chromosome	3869001	3879000	10000
157384	NZ_CP006748	Chromosome	3879001	3880000	1000
157385	NZ_CP006748	Chromosome	3880001	3980000	100000
157386	NZ_CP006748	Chromosome	3980001	3981000	1000
157387	NZ_CP006748	Chromosome	3981001	4081000	100000
157388	NZ_CP006748	Chromosome	4081001	4082000	1000
157389	NZ_CP006748	Chromosome	4082001	4092000	10000
157390	NZ_CP006748	Chromosome	4092001	4192000	100000
157391	NZ_CP006748	Chromosome	4192001	4193000	1000
157392	NZ_CP006748	Chromosome	4193001	4194000	1000
157393	NZ_CP006748	Chromosome	4194001	4204000	10000
157394	NZ_CP006748	Chromosome	4204001	4214000	10000
157395	NZ_CP006748	Chromosome	4214001	4224000	10000
157396	NZ_CP006748	Chromosome	4224001	4225000	1000
157397	NZ_CP006748	Chromosome	4225001	4235000	10000
157398	NZ_CP006748	Chromosome	4235001	4236000	1000
157399	NZ_CP006748	Chromosome	4236001	4237000	1000
157400	NZ_CP006748	Chromosome	4237001	4238000	1000
157401	NZ_CP006748	Chromosome	4238001	4248000	10000
157402	NZ_CP006748	Chromosome	4248001	4249000	1000
157403	NZ_CP006748	Chromosome	4249001	4250000	1000
157404	NZ_CP006748	Chromosome	4250001	4251000	1000
157405	NZ_CP006748	Chromosome	4251001	4252000	1000
157406	NZ_CP006748	Chromosome	4252001	4262000	10000
157407	NZ_CP006748	Chromosome	4262001	4272000	10000
157408	NZ_CP006748	Chromosome	4272001	4282000	10000
157409	NZ_CP006748	Chromosome	4282001	4292000	10000
157410	NZ_CP006748	Chromosome	4292001	4293000	1000
157411	NZ_CP006748	Chromosome	4293001	4303000	10000
157412	NZ_CP006748	Chromosome	4303001	4304000	1000
157413	NZ_CP006748	Chromosome	4304001	4314000	10000
157414	NZ_CP006748	Chromosome	4314001	4324000	10000
157415	NZ_CP006748	Chromosome	4324001	4325000	1000
157416	NZ_CP006748	Chromosome	4325001	4425000	100000
157417	NZ_CP006748	Chromosome	4425001	4435000	10000
157418	NZ_CP006748	Chromosome	4435001	4445000	10000
157419	NZ_CP006748	Chromosome	4445001	4446000	1000
157420	NZ_CP006748	Chromosome	4446001	4456000	10000
157421	NZ_CP006748	Chromosome	4456001	4457000	1000
157422	NZ_CP006748	Chromosome	4457001	4458000	1000
157423	NZ_CP006748	Chromosome	4458001	4459000	1000
157424	NZ_CP006748	Chromosome	4459001	4460000	1000
157425	NZ_CP006748	Chromosome	4460001	4461000	1000
157426	NZ_CP006748	Chromosome	4461001	4462000	1000
157427	NZ_CP006748	Chromosome	4462001	4463000	1000
157428	NZ_CP006748	Chromosome	4463001	4464000	1000
157429	NZ_CP006748	Chromosome	4464001	4465000	1000
157430	NZ_CP006748	Chromosome	4465001	4466000	1000
157431	NZ_CP006748	Chromosome	4466001	4467000	1000
157432	NZ_CP006747	Plasmid	1	1000	1000
157433	NZ_CP006747	Plasmid	1001	2000	1000
157434	NZ_CP006747	Plasmid	2001	3000	1000
157435	NZ_CP006747	Plasmid	3001	4000	1000
157436	NZ_CP006747	Plasmid	4001	5000	1000
157437	NZ_CP006747	Plasmid	5001	6000	1000
157438	NZ_CP006747	Plasmid	6001	7000	1000
157439	NZ_CP006747	Plasmid	7001	17000	10000
157440	NZ_CP006747	Plasmid	17001	27000	10000
157441	NZ_CP006747	Plasmid	27001	28000	1000
157442	NZ_CP006747	Plasmid	28001	38000	10000
157443	NZ_CP006747	Plasmid	38001	48000	10000
157444	NZ_CP006747	Plasmid	48001	49000	1000
157445	NZ_CP006747	Plasmid	49001	59000	10000
157446	NZ_CP006747	Plasmid	59001	60000	1000
157447	NZ_CP006747	Plasmid	60001	61000	1000
157448	NZ_CP006747	Plasmid	61001	62000	1000
157449	NZ_CP006747	Plasmid	62001	63000	1000
157450	NZ_CP006747	Plasmid	63001	64000	1000
157451	NZ_CP006747	Plasmid	64001	65000	1000
157452	NZ_CP006747	Plasmid	65001	66000	1000
157453	NZ_CP006747	Plasmid	66001	67000	1000
157454	NZ_CP006747	Plasmid	67001	68000	1000
157455	NZ_CP006747	Plasmid	68001	69000	1000
157456	NZ_CP006747	Plasmid	69001	70000	1000
157457	NZ_CP006747	Plasmid	70001	71000	1000
157458	NZ_CP006746	Plasmid	1	1e+05	100000
157459	NZ_CP006746	Plasmid	100001	101000	1000
157460	NZ_CP006746	Plasmid	101001	111000	10000
157461	NZ_CP006746	Plasmid	111001	112000	1000
157462	NZ_CP006746	Plasmid	112001	113000	1000
157463	NZ_CP006746	Plasmid	113001	114000	1000
157464	NZ_CP006746	Plasmid	114001	124000	10000
157465	NZ_CP006746	Plasmid	124001	134000	10000
157466	NZ_CP006746	Plasmid	134001	135000	1000
157467	NZ_CP006746	Plasmid	135001	136000	1000
157468	NZ_CP006746	Plasmid	136001	137000	1000
157469	NZ_CP006751	Chromosome	1	1000	1000
157470	NZ_CP006751	Chromosome	1001	2000	1000
157471	NZ_CP006751	Chromosome	2001	12000	10000
157472	NZ_CP006751	Chromosome	12001	22000	10000
157473	NZ_CP006751	Chromosome	22001	122000	100000
157474	NZ_CP006751	Chromosome	122001	222000	100000
157475	NZ_CP006751	Chromosome	222001	322000	100000
157476	NZ_CP006751	Chromosome	322001	422000	100000
157477	NZ_CP006751	Chromosome	422001	522000	100000
157478	NZ_CP006751	Chromosome	522001	532000	10000
157479	NZ_CP006751	Chromosome	532001	542000	10000
157480	NZ_CP006751	Chromosome	542001	642000	100000
157481	NZ_CP006751	Chromosome	642001	742000	100000
157482	NZ_CP006751	Chromosome	742001	752000	10000
157483	NZ_CP006751	Chromosome	752001	852000	100000
157484	NZ_CP006751	Chromosome	852001	853000	1000
157485	NZ_CP006751	Chromosome	853001	854000	1000
157486	NZ_CP006751	Chromosome	854001	954000	100000
157487	NZ_CP006751	Chromosome	954001	1054000	100000
157488	NZ_CP006751	Chromosome	1054001	1064000	10000
157489	NZ_CP006751	Chromosome	1064001	1164000	100000
157490	NZ_CP006751	Chromosome	1164001	1165000	1000
157491	NZ_CP006751	Chromosome	1165001	1166000	1000
157492	NZ_CP006751	Chromosome	1166001	1266000	100000
157493	NZ_CP006751	Chromosome	1266001	1366000	100000
157494	NZ_CP006751	Chromosome	1366001	1367000	1000
157495	NZ_CP006751	Chromosome	1367001	1377000	10000
157496	NZ_CP006751	Chromosome	1377001	1378000	1000
157497	NZ_CP006751	Chromosome	1378001	1478000	100000
157498	NZ_CP006751	Chromosome	1478001	1479000	1000
157499	NZ_CP006751	Chromosome	1479001	1480000	1000
157500	NZ_CP006751	Chromosome	1480001	1490000	10000
157501	NZ_CP006751	Chromosome	1490001	1500000	10000
157502	NZ_CP006751	Chromosome	1500001	1510000	10000
157503	NZ_CP006751	Chromosome	1510001	1520000	10000
157504	NZ_CP006751	Chromosome	1520001	1620000	100000
157505	NZ_CP006751	Chromosome	1620001	1630000	10000
157506	NZ_CP006751	Chromosome	1630001	1640000	10000
157507	NZ_CP006751	Chromosome	1640001	1740000	100000
157508	NZ_CP006751	Chromosome	1740001	1741000	1000
157509	NZ_CP006751	Chromosome	1741001	1751000	10000
157510	NZ_CP006751	Chromosome	1751001	1761000	10000
157511	NZ_CP006751	Chromosome	1761001	1771000	10000
157512	NZ_CP006751	Chromosome	1771001	1781000	10000
157513	NZ_CP006751	Chromosome	1781001	1881000	100000
157514	NZ_CP006751	Chromosome	1881001	1891000	10000
157515	NZ_CP006751	Chromosome	1891001	1892000	1000
157516	NZ_CP006751	Chromosome	1892001	1902000	10000
157517	NZ_CP006751	Chromosome	1902001	1912000	10000
157518	NZ_CP006751	Chromosome	1912001	1922000	10000
157519	NZ_CP006751	Chromosome	1922001	1923000	1000
157520	NZ_CP006751	Chromosome	1923001	2023000	100000
157521	NZ_CP006751	Chromosome	2023001	2123000	100000
157522	NZ_CP006751	Chromosome	2123001	2223000	100000
157523	NZ_CP006751	Chromosome	2223001	2323000	100000
157524	NZ_CP006751	Chromosome	2323001	2324000	1000
157525	NZ_CP006751	Chromosome	2324001	2334000	10000
157526	NZ_CP006751	Chromosome	2334001	2344000	10000
157527	NZ_CP006751	Chromosome	2344001	2345000	1000
157528	NZ_CP006751	Chromosome	2345001	2346000	1000
157529	NZ_CP006751	Chromosome	2346001	2446000	100000
157530	NZ_CP006751	Chromosome	2446001	2546000	100000
157531	NZ_CP006751	Chromosome	2546001	2547000	1000
157532	NZ_CP006751	Chromosome	2547001	2557000	10000
157533	NZ_CP006751	Chromosome	2557001	2558000	1000
157534	NZ_CP006751	Chromosome	2558001	2568000	10000
157535	NZ_CP006751	Chromosome	2568001	2578000	10000
157536	NZ_CP006751	Chromosome	2578001	2579000	1000
157537	NZ_CP006751	Chromosome	2579001	2679000	100000
157538	NZ_CP006751	Chromosome	2679001	2689000	10000
157539	NZ_CP006751	Chromosome	2689001	2690000	1000
157540	NZ_CP006751	Chromosome	2690001	2790000	100000
157541	NZ_CP006751	Chromosome	2790001	2800000	10000
157542	NZ_CP006751	Chromosome	2800001	2900000	100000
157543	NZ_CP006751	Chromosome	2900001	2910000	10000
157544	NZ_CP006751	Chromosome	2910001	3010000	100000
157545	NZ_CP006751	Chromosome	3010001	3020000	10000
157546	NZ_CP006751	Chromosome	3020001	3021000	1000
157547	NZ_CP006751	Chromosome	3021001	3031000	10000
157548	NZ_CP006751	Chromosome	3031001	3041000	10000
157549	NZ_CP006751	Chromosome	3041001	3141000	100000
157550	NZ_CP006751	Chromosome	3141001	3151000	10000
157551	NZ_CP006751	Chromosome	3151001	3251000	100000
157552	NZ_CP006751	Chromosome	3251001	3261000	10000
157553	NZ_CP006751	Chromosome	3261001	3361000	100000
157554	NZ_CP006751	Chromosome	3361001	3371000	10000
157555	NZ_CP006751	Chromosome	3371001	3381000	10000
157556	NZ_CP006751	Chromosome	3381001	3391000	10000
157557	NZ_CP006751	Chromosome	3391001	3491000	100000
157558	NZ_CP006751	Chromosome	3491001	3492000	1000
157559	NZ_CP006751	Chromosome	3492001	3592000	100000
157560	NZ_CP006751	Chromosome	3592001	3692000	100000
157561	NZ_CP006751	Chromosome	3692001	3693000	1000
157562	NZ_CP006751	Chromosome	3693001	3694000	1000
157563	NZ_CP006751	Chromosome	3694001	3704000	10000
157564	NZ_CP006751	Chromosome	3704001	3804000	100000
157565	NZ_CP006751	Chromosome	3804001	3814000	10000
157566	NZ_CP006751	Chromosome	3814001	3914000	100000
157567	NZ_CP006751	Chromosome	3914001	3924000	10000
157568	NZ_CP006751	Chromosome	3924001	3934000	10000
157569	NZ_CP006751	Chromosome	3934001	3935000	1000
157570	NZ_CP006751	Chromosome	3935001	4035000	100000
157571	NZ_CP006751	Chromosome	4035001	4135000	100000
157572	NZ_CP006751	Chromosome	4135001	4145000	10000
157573	NZ_CP006751	Chromosome	4145001	4146000	1000
157574	NZ_CP006751	Chromosome	4146001	4156000	10000
157575	NZ_CP006751	Chromosome	4156001	4166000	10000
157576	NZ_CP006751	Chromosome	4166001	4176000	10000
157577	NZ_CP006751	Chromosome	4176001	4186000	10000
157578	NZ_CP006751	Chromosome	4186001	4187000	1000
157579	NZ_CP006751	Chromosome	4187001	4188000	1000
157580	NZ_CP006751	Chromosome	4188001	4198000	10000
157581	NZ_CP006751	Chromosome	4198001	4199000	1000
157582	NZ_CP006751	Chromosome	4199001	4209000	10000
157583	NZ_CP006751	Chromosome	4209001	4309000	100000
157584	NZ_CP006751	Chromosome	4309001	4319000	10000
157585	NZ_CP006751	Chromosome	4319001	4329000	10000
157586	NZ_CP006751	Chromosome	4329001	4339000	10000
157587	NZ_CP006751	Chromosome	4339001	4439000	100000
157588	NZ_CP006751	Chromosome	4439001	4440000	1000
157589	NZ_CP006751	Chromosome	4440001	4441000	1000
157590	NZ_CP006751	Chromosome	4441001	4451000	10000
157591	NZ_CP006751	Chromosome	4451001	4461000	10000
157592	NZ_CP006751	Chromosome	4461001	4471000	10000
157593	NZ_CP006751	Chromosome	4471001	4481000	10000
157594	NZ_CP006751	Chromosome	4481001	4491000	10000
157595	NZ_CP006751	Chromosome	4491001	4492000	1000
157596	NZ_CP006751	Chromosome	4492001	4502000	10000
157597	NZ_CP006751	Chromosome	4502001	4503000	1000
157598	NZ_CP006751	Chromosome	4503001	4504000	1000
157599	NZ_CP006751	Chromosome	4504001	4514000	10000
157600	NZ_CP006751	Chromosome	4514001	4515000	1000
157601	NZ_CP006751	Chromosome	4515001	4516000	1000
157602	NZ_CP006751	Chromosome	4516001	4517000	1000
157603	NZ_CP006751	Chromosome	4517001	4518000	1000
157604	NZ_CP006751	Chromosome	4518001	4519000	1000
157605	NZ_CP006751	Chromosome	4519001	4520000	1000
157606	NZ_CP006751	Chromosome	4520001	4521000	1000
157607	NZ_CP006751	Chromosome	4521001	4522000	1000
157608	NZ_CP006751	Chromosome	4522001	4523000	1000
157609	NZ_CP006750	Plasmid	1	1000	1000
157610	NZ_CP006750	Plasmid	1001	2000	1000
157611	NZ_CP006750	Plasmid	2001	12000	10000
157612	NZ_CP006750	Plasmid	12001	13000	1000
157613	NZ_CP006750	Plasmid	13001	14000	1000
157614	NZ_CP006750	Plasmid	14001	24000	10000
157615	NZ_CP006750	Plasmid	24001	34000	10000
157616	NZ_CP006750	Plasmid	34001	35000	1000
157617	NZ_CP006750	Plasmid	35001	45000	10000
157618	NZ_CP006750	Plasmid	45001	55000	10000
157619	NZ_CP006750	Plasmid	55001	65000	10000
157620	NZ_CP006750	Plasmid	65001	66000	1000
157621	NZ_CP006750	Plasmid	66001	67000	1000
157622	NZ_CP006750	Plasmid	67001	68000	1000
157623	NZ_CP006750	Plasmid	68001	69000	1000
157624	NZ_CP006750	Plasmid	69001	70000	1000
157625	NZ_CP006750	Plasmid	70001	71000	1000
157626	NZ_CP006749	Plasmid	1	1000	1000
157627	NZ_CP006749	Plasmid	1001	101000	100000
157628	NZ_CP006749	Plasmid	101001	102000	1000
157629	NZ_CP006749	Plasmid	102001	112000	10000
157630	NZ_CP006749	Plasmid	112001	122000	10000
157631	NZ_CP006749	Plasmid	122001	132000	10000
157632	NZ_CP006749	Plasmid	132001	133000	1000
157633	NZ_CP006749	Plasmid	133001	134000	1000
157634	NZ_CP006749	Plasmid	134001	135000	1000
157635	NZ_CP006749	Plasmid	135001	136000	1000
157636	NZ_CP006749	Plasmid	136001	137000	1000
157637	NZ_CP006749	Plasmid	137001	138000	1000
157638	NZ_CP006749	Plasmid	138001	139000	1000
157639	NZ_CP006749	Plasmid	139001	140000	1000
157640	NZ_CP006754	Chromosome	1	10000	10000
157641	NZ_CP006754	Chromosome	10001	110000	100000
157642	NZ_CP006754	Chromosome	110001	210000	100000
157643	NZ_CP006754	Chromosome	210001	220000	10000
157644	NZ_CP006754	Chromosome	220001	230000	10000
157645	NZ_CP006754	Chromosome	230001	240000	10000
157646	NZ_CP006754	Chromosome	240001	340000	100000
157647	NZ_CP006754	Chromosome	340001	440000	100000
157648	NZ_CP006754	Chromosome	440001	540000	100000
157649	NZ_CP006754	Chromosome	540001	550000	10000
157650	NZ_CP006754	Chromosome	550001	551000	1000
157651	NZ_CP006754	Chromosome	551001	651000	100000
157652	NZ_CP006754	Chromosome	651001	751000	100000
157653	NZ_CP006754	Chromosome	751001	851000	100000
157654	NZ_CP006754	Chromosome	851001	951000	100000
157655	NZ_CP006754	Chromosome	951001	961000	10000
157656	NZ_CP006754	Chromosome	961001	962000	1000
157657	NZ_CP006754	Chromosome	962001	1062000	100000
157658	NZ_CP006754	Chromosome	1062001	1063000	1000
157659	NZ_CP006754	Chromosome	1063001	1073000	10000
157660	NZ_CP006754	Chromosome	1073001	1074000	1000
157661	NZ_CP006754	Chromosome	1074001	1084000	10000
157662	NZ_CP006754	Chromosome	1084001	1085000	1000
157663	NZ_CP006754	Chromosome	1085001	1095000	10000
157664	NZ_CP006754	Chromosome	1095001	1105000	10000
157665	NZ_CP006754	Chromosome	1105001	1115000	10000
157666	NZ_CP006754	Chromosome	1115001	1125000	10000
157667	NZ_CP006754	Chromosome	1125001	1126000	1000
157668	NZ_CP006754	Chromosome	1126001	1136000	10000
157669	NZ_CP006754	Chromosome	1136001	1146000	10000
157670	NZ_CP006754	Chromosome	1146001	1147000	1000
157671	NZ_CP006754	Chromosome	1147001	1148000	1000
157672	NZ_CP006754	Chromosome	1148001	1158000	10000
157673	NZ_CP006754	Chromosome	1158001	1168000	10000
157674	NZ_CP006754	Chromosome	1168001	1178000	10000
157675	NZ_CP006754	Chromosome	1178001	1278000	100000
157676	NZ_CP006754	Chromosome	1278001	1378000	100000
157677	NZ_CP006754	Chromosome	1378001	1379000	1000
157678	NZ_CP006754	Chromosome	1379001	1380000	1000
157679	NZ_CP006754	Chromosome	1380001	1390000	10000
157680	NZ_CP006754	Chromosome	1390001	1400000	10000
157681	NZ_CP006754	Chromosome	1400001	1410000	10000
157682	NZ_CP006754	Chromosome	1410001	1510000	100000
157683	NZ_CP006754	Chromosome	1510001	1610000	100000
157684	NZ_CP006754	Chromosome	1610001	1710000	100000
157685	NZ_CP006754	Chromosome	1710001	1810000	100000
157686	NZ_CP006754	Chromosome	1810001	1910000	100000
157687	NZ_CP006754	Chromosome	1910001	2010000	100000
157688	NZ_CP006754	Chromosome	2010001	2110000	100000
157689	NZ_CP006754	Chromosome	2110001	2210000	100000
157690	NZ_CP006754	Chromosome	2210001	2211000	1000
157691	NZ_CP006754	Chromosome	2211001	2212000	1000
157692	NZ_CP006754	Chromosome	2212001	2312000	100000
157693	NZ_CP006754	Chromosome	2312001	2322000	10000
157694	NZ_CP006754	Chromosome	2322001	2422000	100000
157695	NZ_CP006754	Chromosome	2422001	2432000	10000
157696	NZ_CP006754	Chromosome	2432001	2532000	100000
157697	NZ_CP006754	Chromosome	2532001	2533000	1000
157698	NZ_CP006754	Chromosome	2533001	2543000	10000
157699	NZ_CP006754	Chromosome	2543001	2544000	1000
157700	NZ_CP006754	Chromosome	2544001	2554000	10000
157701	NZ_CP006754	Chromosome	2554001	2654000	100000
157702	NZ_CP006754	Chromosome	2654001	2655000	1000
157703	NZ_CP006754	Chromosome	2655001	2665000	10000
157704	NZ_CP006754	Chromosome	2665001	2675000	10000
157705	NZ_CP006754	Chromosome	2675001	2775000	100000
157706	NZ_CP006754	Chromosome	2775001	2785000	10000
157707	NZ_CP006754	Chromosome	2785001	2885000	100000
157708	NZ_CP006754	Chromosome	2885001	2895000	10000
157709	NZ_CP006754	Chromosome	2895001	2995000	100000
157710	NZ_CP006754	Chromosome	2995001	3005000	10000
157711	NZ_CP006754	Chromosome	3005001	3006000	1000
157712	NZ_CP006754	Chromosome	3006001	3106000	100000
157713	NZ_CP006754	Chromosome	3106001	3116000	10000
157714	NZ_CP006754	Chromosome	3116001	3216000	100000
157715	NZ_CP006754	Chromosome	3216001	3226000	10000
157716	NZ_CP006754	Chromosome	3226001	3236000	10000
157717	NZ_CP006754	Chromosome	3236001	3336000	100000
157718	NZ_CP006754	Chromosome	3336001	3337000	1000
157719	NZ_CP006754	Chromosome	3337001	3437000	100000
157720	NZ_CP006754	Chromosome	3437001	3537000	100000
157721	NZ_CP006754	Chromosome	3537001	3538000	1000
157722	NZ_CP006754	Chromosome	3538001	3638000	100000
157723	NZ_CP006754	Chromosome	3638001	3639000	1000
157724	NZ_CP006754	Chromosome	3639001	3649000	10000
157725	NZ_CP006754	Chromosome	3649001	3650000	1000
157726	NZ_CP006754	Chromosome	3650001	3651000	1000
157727	NZ_CP006754	Chromosome	3651001	3661000	10000
157728	NZ_CP006754	Chromosome	3661001	3761000	100000
157729	NZ_CP006754	Chromosome	3761001	3771000	10000
157730	NZ_CP006754	Chromosome	3771001	3772000	1000
157731	NZ_CP006754	Chromosome	3772001	3782000	10000
157732	NZ_CP006754	Chromosome	3782001	3882000	100000
157733	NZ_CP006754	Chromosome	3882001	3883000	1000
157734	NZ_CP006754	Chromosome	3883001	3893000	10000
157735	NZ_CP006754	Chromosome	3893001	3993000	100000
157736	NZ_CP006754	Chromosome	3993001	4093000	100000
157737	NZ_CP006754	Chromosome	4093001	4193000	100000
157738	NZ_CP006754	Chromosome	4193001	4293000	100000
157739	NZ_CP006754	Chromosome	4293001	4303000	10000
157740	NZ_CP006754	Chromosome	4303001	4403000	100000
157741	NZ_CP006754	Chromosome	4403001	4404000	1000
157742	NZ_CP006754	Chromosome	4404001	4504000	100000
157743	NZ_CP006754	Chromosome	4504001	4514000	10000
157744	NZ_CP006754	Chromosome	4514001	4515000	1000
157745	NZ_CP006754	Chromosome	4515001	4516000	1000
157746	NZ_CP006754	Chromosome	4516001	4517000	1000
157747	NZ_CP006754	Chromosome	4517001	4518000	1000
157748	NZ_CP006754	Chromosome	4518001	4519000	1000
157749	NZ_CP006754	Chromosome	4519001	4520000	1000
157750	NZ_CP006754	Chromosome	4520001	4521000	1000
157751	NZ_CP006754	Chromosome	4521001	4522000	1000
157752	NZ_CP006754	Chromosome	4522001	4523000	1000
157753	NZ_CP006754	Chromosome	4523001	4524000	1000
157754	NZ_CP006754	Chromosome	4524001	4525000	1000
157755	NZ_CP006754	Chromosome	4525001	4526000	1000
157756	NZ_CP006753	Plasmid	1	1000	1000
157757	NZ_CP006753	Plasmid	1001	2000	1000
157758	NZ_CP006753	Plasmid	2001	3000	1000
157759	NZ_CP006753	Plasmid	3001	13000	10000
157760	NZ_CP006753	Plasmid	13001	14000	1000
157761	NZ_CP006753	Plasmid	14001	15000	1000
157762	NZ_CP006753	Plasmid	15001	16000	1000
157763	NZ_CP006753	Plasmid	16001	26000	10000
157764	NZ_CP006753	Plasmid	26001	36000	10000
157765	NZ_CP006753	Plasmid	36001	46000	10000
157766	NZ_CP006753	Plasmid	46001	56000	10000
157767	NZ_CP006753	Plasmid	56001	57000	1000
157768	NZ_CP006753	Plasmid	57001	67000	10000
157769	NZ_CP006753	Plasmid	67001	68000	1000
157770	NZ_CP006753	Plasmid	68001	69000	1000
157771	NZ_CP006753	Plasmid	69001	70000	1000
157772	NZ_CP006753	Plasmid	70001	71000	1000
157773	NZ_CP006752	Plasmid	1	10000	10000
157774	NZ_CP006752	Plasmid	10001	11000	1000
157775	NZ_CP006752	Plasmid	11001	12000	1000
157776	NZ_CP006752	Plasmid	12001	22000	10000
157777	NZ_CP006752	Plasmid	22001	32000	10000
157778	NZ_CP006752	Plasmid	32001	33000	1000
157779	NZ_CP006752	Plasmid	33001	43000	10000
157780	NZ_CP006752	Plasmid	43001	44000	1000
157781	NZ_CP006752	Plasmid	44001	54000	10000
157782	NZ_CP006752	Plasmid	54001	64000	10000
157783	NZ_CP006752	Plasmid	64001	74000	10000
157784	NZ_CP006752	Plasmid	74001	75000	1000
157785	NZ_CP006752	Plasmid	75001	76000	1000
157786	NZ_CP006752	Plasmid	76001	86000	10000
157787	NZ_CP006752	Plasmid	86001	87000	1000
157788	NZ_CP006752	Plasmid	87001	88000	1000
157789	NZ_CP006752	Plasmid	88001	89000	1000
157790	NZ_CP006752	Plasmid	89001	99000	10000
157791	NZ_CP006752	Plasmid	99001	109000	10000
157792	NZ_CP006752	Plasmid	109001	110000	1000
157793	NZ_CP006752	Plasmid	110001	111000	1000
157794	NZ_CP006752	Plasmid	111001	121000	10000
157795	NZ_CP006752	Plasmid	121001	131000	10000
157796	NZ_CP006752	Plasmid	131001	132000	1000
157797	NZ_CP006752	Plasmid	132001	133000	1000
157798	NZ_CP006752	Plasmid	133001	134000	1000
157799	NZ_CP006752	Plasmid	134001	135000	1000
157800	NZ_CP006752	Plasmid	135001	136000	1000
157801	NZ_CP006752	Plasmid	136001	137000	1000
157802	NZ_CP006792	Chromosome	1	1e+05	100000
157803	NZ_CP006792	Chromosome	100001	2e+05	100000
157804	NZ_CP006792	Chromosome	200001	201000	1000
157805	NZ_CP006792	Chromosome	201001	301000	100000
157806	NZ_CP006792	Chromosome	301001	311000	10000
157807	NZ_CP006792	Chromosome	311001	321000	10000
157808	NZ_CP006792	Chromosome	321001	322000	1000
157809	NZ_CP006792	Chromosome	322001	323000	1000
157810	NZ_CP006792	Chromosome	323001	333000	10000
157811	NZ_CP006792	Chromosome	333001	343000	10000
157812	NZ_CP006792	Chromosome	343001	344000	1000
157813	NZ_CP006792	Chromosome	344001	354000	10000
157814	NZ_CP006792	Chromosome	354001	364000	10000
157815	NZ_CP006792	Chromosome	364001	374000	10000
157816	NZ_CP006792	Chromosome	374001	474000	100000
157817	NZ_CP006792	Chromosome	474001	475000	1000
157818	NZ_CP006792	Chromosome	475001	575000	100000
157819	NZ_CP006792	Chromosome	575001	576000	1000
157820	NZ_CP006792	Chromosome	576001	586000	10000
157821	NZ_CP006792	Chromosome	586001	596000	10000
157822	NZ_CP006792	Chromosome	596001	606000	10000
157823	NZ_CP006792	Chromosome	606001	607000	1000
157824	NZ_CP006792	Chromosome	607001	707000	100000
157825	NZ_CP006792	Chromosome	707001	717000	10000
157826	NZ_CP006792	Chromosome	717001	718000	1000
157827	NZ_CP006792	Chromosome	718001	728000	10000
157828	NZ_CP006792	Chromosome	728001	738000	10000
157829	NZ_CP006792	Chromosome	738001	838000	100000
157830	NZ_CP006792	Chromosome	838001	848000	10000
157831	NZ_CP006792	Chromosome	848001	849000	1000
157832	NZ_CP006792	Chromosome	849001	850000	1000
157833	NZ_CP006792	Chromosome	850001	860000	10000
157834	NZ_CP006792	Chromosome	860001	960000	100000
157835	NZ_CP006792	Chromosome	960001	961000	1000
157836	NZ_CP006792	Chromosome	961001	962000	1000
157837	NZ_CP006792	Chromosome	962001	963000	1000
157838	NZ_CP006792	Chromosome	963001	1063000	100000
157839	NZ_CP006792	Chromosome	1063001	1163000	100000
157840	NZ_CP006792	Chromosome	1163001	1173000	10000
157841	NZ_CP006792	Chromosome	1173001	1183000	10000
157842	NZ_CP006792	Chromosome	1183001	1283000	100000
157843	NZ_CP006792	Chromosome	1283001	1284000	1000
157844	NZ_CP006792	Chromosome	1284001	1384000	100000
157845	NZ_CP006792	Chromosome	1384001	1394000	10000
157846	NZ_CP006792	Chromosome	1394001	1494000	100000
157847	NZ_CP006792	Chromosome	1494001	1594000	100000
157848	NZ_CP006792	Chromosome	1594001	1595000	1000
157849	NZ_CP006792	Chromosome	1595001	1695000	100000
157850	NZ_CP006792	Chromosome	1695001	1705000	10000
157851	NZ_CP006792	Chromosome	1705001	1706000	1000
157852	NZ_CP006792	Chromosome	1706001	1716000	10000
157853	NZ_CP006792	Chromosome	1716001	1726000	10000
157854	NZ_CP006792	Chromosome	1726001	1736000	10000
157855	NZ_CP006792	Chromosome	1736001	1746000	10000
157856	NZ_CP006792	Chromosome	1746001	1747000	1000
157857	NZ_CP006792	Chromosome	1747001	1847000	100000
157858	NZ_CP006792	Chromosome	1847001	1947000	100000
157859	NZ_CP006792	Chromosome	1947001	2047000	100000
157860	NZ_CP006792	Chromosome	2047001	2057000	10000
157861	NZ_CP006792	Chromosome	2057001	2067000	10000
157862	NZ_CP006792	Chromosome	2067001	2167000	100000
157863	NZ_CP006792	Chromosome	2167001	2168000	1000
157864	NZ_CP006792	Chromosome	2168001	2178000	10000
157865	NZ_CP006792	Chromosome	2178001	2188000	10000
157866	NZ_CP006792	Chromosome	2188001	2288000	100000
157867	NZ_CP006792	Chromosome	2288001	2289000	1000
157868	NZ_CP006792	Chromosome	2289001	2389000	100000
157869	NZ_CP006792	Chromosome	2389001	2390000	1000
157870	NZ_CP006792	Chromosome	2390001	2490000	100000
157871	NZ_CP006792	Chromosome	2490001	2590000	100000
157872	NZ_CP006792	Chromosome	2590001	2591000	1000
157873	NZ_CP006792	Chromosome	2591001	2691000	100000
157874	NZ_CP006792	Chromosome	2691001	2692000	1000
157875	NZ_CP006792	Chromosome	2692001	2792000	100000
157876	NZ_CP006792	Chromosome	2792001	2892000	100000
157877	NZ_CP006792	Chromosome	2892001	2902000	10000
157878	NZ_CP006792	Chromosome	2902001	3002000	100000
157879	NZ_CP006792	Chromosome	3002001	3102000	100000
157880	NZ_CP006792	Chromosome	3102001	3103000	1000
157881	NZ_CP006792	Chromosome	3103001	3104000	1000
157882	NZ_CP006792	Chromosome	3104001	3114000	10000
157883	NZ_CP006792	Chromosome	3114001	3214000	100000
157884	NZ_CP006792	Chromosome	3214001	3224000	10000
157885	NZ_CP006792	Chromosome	3224001	3324000	100000
157886	NZ_CP006792	Chromosome	3324001	3325000	1000
157887	NZ_CP006792	Chromosome	3325001	3335000	10000
157888	NZ_CP006792	Chromosome	3335001	3336000	1000
157889	NZ_CP006792	Chromosome	3336001	3436000	100000
157890	NZ_CP006792	Chromosome	3436001	3446000	10000
157891	NZ_CP006792	Chromosome	3446001	3456000	10000
157892	NZ_CP006792	Chromosome	3456001	3556000	100000
157893	NZ_CP006792	Chromosome	3556001	3557000	1000
157894	NZ_CP006792	Chromosome	3557001	3567000	10000
157895	NZ_CP006792	Chromosome	3567001	3667000	100000
157896	NZ_CP006792	Chromosome	3667001	3767000	100000
157897	NZ_CP006792	Chromosome	3767001	3777000	10000
157898	NZ_CP006792	Chromosome	3777001	3877000	100000
157899	NZ_CP006792	Chromosome	3877001	3887000	10000
157900	NZ_CP006792	Chromosome	3887001	3888000	1000
157901	NZ_CP006792	Chromosome	3888001	3898000	10000
157902	NZ_CP006792	Chromosome	3898001	3899000	1000
157903	NZ_CP006792	Chromosome	3899001	3999000	100000
157904	NZ_CP006792	Chromosome	3999001	4009000	10000
157905	NZ_CP006792	Chromosome	4009001	4010000	1000
157906	NZ_CP006792	Chromosome	4010001	4020000	10000
157907	NZ_CP006792	Chromosome	4020001	4030000	10000
157908	NZ_CP006792	Chromosome	4030001	4040000	10000
157909	NZ_CP006792	Chromosome	4040001	4041000	1000
157910	NZ_CP006792	Chromosome	4041001	4141000	100000
157911	NZ_CP006792	Chromosome	4141001	4142000	1000
157912	NZ_CP006792	Chromosome	4142001	4242000	100000
157913	NZ_CP006792	Chromosome	4242001	4252000	10000
157914	NZ_CP006792	Chromosome	4252001	4352000	100000
157915	NZ_CP006792	Chromosome	4352001	4362000	10000
157916	NZ_CP006792	Chromosome	4362001	4363000	1000
157917	NZ_CP006792	Chromosome	4363001	4373000	10000
157918	NZ_CP006792	Chromosome	4373001	4383000	10000
157919	NZ_CP006792	Chromosome	4383001	4384000	1000
157920	NZ_CP006792	Chromosome	4384001	4484000	100000
157921	NZ_CP006792	Chromosome	4484001	4485000	1000
157922	NZ_CP006792	Chromosome	4485001	4486000	1000
157923	NZ_CP006792	Chromosome	4486001	4487000	1000
157924	NZ_CP006792	Chromosome	4487001	4488000	1000
157925	NZ_CP006792	Chromosome	4488001	4489000	1000
157926	NZ_CP006792	Chromosome	4489001	4490000	1000
157927	NZ_CP006792	Chromosome	4490001	4491000	1000
157928	NZ_CP006791	Plasmid	1	10000	10000
157929	NZ_CP006791	Plasmid	10001	11000	1000
157930	NZ_CP006791	Plasmid	11001	21000	10000
157931	NZ_CP006791	Plasmid	21001	31000	10000
157932	NZ_CP006791	Plasmid	31001	41000	10000
157933	NZ_CP006791	Plasmid	41001	42000	1000
157934	NZ_CP006791	Plasmid	42001	52000	10000
157935	NZ_CP006791	Plasmid	52001	53000	1000
157936	NZ_CP006791	Plasmid	53001	54000	1000
157937	NZ_CP006791	Plasmid	54001	55000	1000
157938	NZ_CP006791	Plasmid	55001	56000	1000
157939	NZ_CP006791	Plasmid	56001	57000	1000
157940	NZ_CP006791	Plasmid	57001	58000	1000
157941	NZ_CP006791	Plasmid	58001	59000	1000
157942	NZ_CP006791	Plasmid	59001	69000	10000
157943	NZ_CP006791	Plasmid	69001	70000	1000
157944	NZ_CP006790	Plasmid	1	10000	10000
157945	NZ_CP006790	Plasmid	10001	11000	1000
157946	NZ_CP006790	Plasmid	11001	21000	10000
157947	NZ_CP006790	Plasmid	21001	22000	1000
157948	NZ_CP006790	Plasmid	22001	23000	1000
157949	NZ_CP006790	Plasmid	23001	24000	1000
157950	NZ_CP006790	Plasmid	24001	25000	1000
157951	NZ_CP006790	Plasmid	25001	26000	1000
157952	NZ_CP006790	Plasmid	26001	27000	1000
157953	NZ_CP006790	Plasmid	27001	28000	1000
157954	NZ_CP006790	Plasmid	28001	29000	1000
157955	NZ_CP006790	Plasmid	29001	39000	10000
157956	NZ_CP006790	Plasmid	39001	40000	1000
157957	NZ_CP006790	Plasmid	40001	41000	1000
157958	NZ_CP006790	Plasmid	41001	51000	10000
157959	NZ_CP006790	Plasmid	51001	61000	10000
157960	NZ_CP006790	Plasmid	61001	62000	1000
157961	NZ_CP006790	Plasmid	62001	63000	1000
157962	NZ_CP006790	Plasmid	63001	64000	1000
157963	NZ_CP006790	Plasmid	64001	65000	1000
157964	NZ_CP006790	Plasmid	65001	75000	10000
157965	NZ_CP006790	Plasmid	75001	76000	1000
157966	NZ_CP006790	Plasmid	76001	77000	1000
157967	NZ_CP006790	Plasmid	77001	78000	1000
157968	NZ_CP006790	Plasmid	78001	88000	10000
157969	NZ_CP006790	Plasmid	88001	98000	10000
157970	NZ_CP006790	Plasmid	98001	99000	1000
157971	NZ_CP006790	Plasmid	99001	1e+05	1000
157972	NZ_CP006793	Plasmid	1	1000	1000
157973	NZ_CP006793	Plasmid	1001	2000	1000
157974	NZ_CP006793	Plasmid	2001	3000	1000
157975	NZ_CP006793	Plasmid	3001	4000	1000
157976	NZ_CP006793	Plasmid	4001	5000	1000
157977	NZ_CP006793	Plasmid	5001	6000	1000
157978	NZ_CP006793	Plasmid	6001	7000	1000
157979	NZ_CP006793	Plasmid	7001	8000	1000
157980	NZ_CP006793	Plasmid	8001	9000	1000
157981	NZ_CP006762	Chromosome	1	1000	1000
157982	NZ_CP006762	Chromosome	1001	11000	10000
157983	NZ_CP006762	Chromosome	11001	111000	100000
157984	NZ_CP006762	Chromosome	111001	121000	10000
157985	NZ_CP006762	Chromosome	121001	122000	1000
157986	NZ_CP006762	Chromosome	122001	222000	100000
157987	NZ_CP006762	Chromosome	222001	223000	1000
157988	NZ_CP006762	Chromosome	223001	233000	10000
157989	NZ_CP006762	Chromosome	233001	243000	10000
157990	NZ_CP006762	Chromosome	243001	244000	1000
157991	NZ_CP006762	Chromosome	244001	344000	100000
157992	NZ_CP006762	Chromosome	344001	354000	10000
157993	NZ_CP006762	Chromosome	354001	454000	100000
157994	NZ_CP006762	Chromosome	454001	554000	100000
157995	NZ_CP006762	Chromosome	554001	564000	10000
157996	NZ_CP006762	Chromosome	564001	574000	10000
157997	NZ_CP006762	Chromosome	574001	575000	1000
157998	NZ_CP006762	Chromosome	575001	576000	1000
157999	NZ_CP006762	Chromosome	576001	586000	10000
158000	NZ_CP006762	Chromosome	586001	596000	10000
158001	NZ_CP006762	Chromosome	596001	696000	100000
158002	NZ_CP006762	Chromosome	696001	796000	100000
158003	NZ_CP006762	Chromosome	796001	797000	1000
158004	NZ_CP006762	Chromosome	797001	807000	10000
158005	NZ_CP006762	Chromosome	807001	817000	10000
158006	NZ_CP006762	Chromosome	817001	827000	10000
158007	NZ_CP006762	Chromosome	827001	837000	10000
158008	NZ_CP006762	Chromosome	837001	838000	1000
158009	NZ_CP006762	Chromosome	838001	848000	10000
158010	NZ_CP006762	Chromosome	848001	948000	100000
158011	NZ_CP006762	Chromosome	948001	1048000	100000
158012	NZ_CP006762	Chromosome	1048001	1049000	1000
158013	NZ_CP006762	Chromosome	1049001	1149000	100000
158014	NZ_CP006762	Chromosome	1149001	1150000	1000
158015	NZ_CP006762	Chromosome	1150001	1160000	10000
158016	NZ_CP006762	Chromosome	1160001	1170000	10000
158017	NZ_CP006762	Chromosome	1170001	1171000	1000
158018	NZ_CP006762	Chromosome	1171001	1181000	10000
158019	NZ_CP006762	Chromosome	1181001	1191000	10000
158020	NZ_CP006762	Chromosome	1191001	1201000	10000
158021	NZ_CP006762	Chromosome	1201001	1202000	1000
158022	NZ_CP006762	Chromosome	1202001	1302000	100000
158023	NZ_CP006762	Chromosome	1302001	1303000	1000
158024	NZ_CP006762	Chromosome	1303001	1403000	100000
158025	NZ_CP006762	Chromosome	1403001	1413000	10000
158026	NZ_CP006762	Chromosome	1413001	1414000	1000
158027	NZ_CP006762	Chromosome	1414001	1424000	10000
158028	NZ_CP006762	Chromosome	1424001	1434000	10000
158029	NZ_CP006762	Chromosome	1434001	1444000	10000
158030	NZ_CP006762	Chromosome	1444001	1544000	100000
158031	NZ_CP006762	Chromosome	1544001	1545000	1000
158032	NZ_CP006762	Chromosome	1545001	1555000	10000
158033	NZ_CP006762	Chromosome	1555001	1565000	10000
158034	NZ_CP006762	Chromosome	1565001	1665000	100000
158035	NZ_CP006762	Chromosome	1665001	1765000	100000
158036	NZ_CP006762	Chromosome	1765001	1775000	10000
158037	NZ_CP006762	Chromosome	1775001	1776000	1000
158038	NZ_CP006762	Chromosome	1776001	1777000	1000
158039	NZ_CP006762	Chromosome	1777001	1877000	100000
158040	NZ_CP006762	Chromosome	1877001	1887000	10000
158041	NZ_CP006762	Chromosome	1887001	1897000	10000
158042	NZ_CP006762	Chromosome	1897001	1997000	100000
158043	NZ_CP006762	Chromosome	1997001	2097000	100000
158044	NZ_CP006762	Chromosome	2097001	2098000	1000
158045	NZ_CP006762	Chromosome	2098001	2099000	1000
158046	NZ_CP006762	Chromosome	2099001	2199000	100000
158047	NZ_CP006762	Chromosome	2199001	2299000	100000
158048	NZ_CP006762	Chromosome	2299001	2300000	1000
158049	NZ_CP006762	Chromosome	2300001	2301000	1000
158050	NZ_CP006762	Chromosome	2301001	2311000	10000
158051	NZ_CP006762	Chromosome	2311001	2321000	10000
158052	NZ_CP006762	Chromosome	2321001	2331000	10000
158053	NZ_CP006762	Chromosome	2331001	2431000	100000
158054	NZ_CP006762	Chromosome	2431001	2531000	100000
158055	NZ_CP006762	Chromosome	2531001	2631000	100000
158056	NZ_CP006762	Chromosome	2631001	2641000	10000
158057	NZ_CP006762	Chromosome	2641001	2741000	100000
158058	NZ_CP006762	Chromosome	2741001	2751000	10000
158059	NZ_CP006762	Chromosome	2751001	2851000	100000
158060	NZ_CP006762	Chromosome	2851001	2951000	100000
158061	NZ_CP006762	Chromosome	2951001	3051000	100000
158062	NZ_CP006762	Chromosome	3051001	3061000	10000
158063	NZ_CP006762	Chromosome	3061001	3161000	100000
158064	NZ_CP006762	Chromosome	3161001	3171000	10000
158065	NZ_CP006762	Chromosome	3171001	3181000	10000
158066	NZ_CP006762	Chromosome	3181001	3182000	1000
158067	NZ_CP006762	Chromosome	3182001	3282000	100000
158068	NZ_CP006762	Chromosome	3282001	3382000	100000
158069	NZ_CP006762	Chromosome	3382001	3383000	1000
158070	NZ_CP006762	Chromosome	3383001	3483000	100000
158071	NZ_CP006762	Chromosome	3483001	3484000	1000
158072	NZ_CP006762	Chromosome	3484001	3494000	10000
158073	NZ_CP006762	Chromosome	3494001	3495000	1000
158074	NZ_CP006762	Chromosome	3495001	3595000	100000
158075	NZ_CP006762	Chromosome	3595001	3695000	100000
158076	NZ_CP006762	Chromosome	3695001	3795000	100000
158077	NZ_CP006762	Chromosome	3795001	3895000	100000
158078	NZ_CP006762	Chromosome	3895001	3995000	100000
158079	NZ_CP006762	Chromosome	3995001	4095000	100000
158080	NZ_CP006762	Chromosome	4095001	4195000	100000
158081	NZ_CP006762	Chromosome	4195001	4295000	100000
158082	NZ_CP006762	Chromosome	4295001	4395000	100000
158083	NZ_CP006762	Chromosome	4395001	4396000	1000
158084	NZ_CP006762	Chromosome	4396001	4496000	100000
158085	NZ_CP006762	Chromosome	4496001	4506000	10000
158086	NZ_CP006762	Chromosome	4506001	4507000	1000
158087	NZ_CP006762	Chromosome	4507001	4508000	1000
158088	NZ_CP006762	Chromosome	4508001	4509000	1000
158089	NZ_CP006762	Chromosome	4509001	4510000	1000
158090	NZ_CP006762	Chromosome	4510001	4520000	10000
158091	NZ_CP006762	Chromosome	4520001	4521000	1000
158092	NZ_CP006762	Chromosome	4521001	4522000	1000
158093	NZ_CP006762	Chromosome	4522001	4523000	1000
158094	NZ_CP006762	Chromosome	4523001	4524000	1000
158095	NZ_CP006762	Chromosome	4524001	4525000	1000
158096	NZ_CP006762	Chromosome	4525001	4526000	1000
158097	NZ_CP006762	Chromosome	4526001	4527000	1000
158098	NZ_CP006762	Chromosome	4527001	4528000	1000
158099	NZ_CP006761	Plasmid	1	1000	1000
158100	NZ_CP006761	Plasmid	1001	2000	1000
158101	NZ_CP006761	Plasmid	2001	3000	1000
158102	NZ_CP006761	Plasmid	3001	4000	1000
158103	NZ_CP006761	Plasmid	4001	5000	1000
158104	NZ_CP006761	Plasmid	5001	6000	1000
158105	NZ_CP006761	Plasmid	6001	16000	10000
158106	NZ_CP006761	Plasmid	16001	26000	10000
158107	NZ_CP006761	Plasmid	26001	36000	10000
158108	NZ_CP006761	Plasmid	36001	37000	1000
158109	NZ_CP006761	Plasmid	37001	38000	1000
158110	NZ_CP006761	Plasmid	38001	39000	1000
158111	NZ_CP006761	Plasmid	39001	40000	1000
158112	NZ_CP006761	Plasmid	40001	50000	10000
158113	NZ_CP006761	Plasmid	50001	51000	1000
158114	NZ_CP006761	Plasmid	51001	61000	10000
158115	NZ_CP006761	Plasmid	61001	71000	10000
158116	NZ_CP006760	Plasmid	1	10000	10000
158117	NZ_CP006760	Plasmid	10001	20000	10000
158118	NZ_CP006760	Plasmid	20001	21000	1000
158119	NZ_CP006760	Plasmid	21001	31000	10000
158120	NZ_CP006760	Plasmid	31001	32000	1000
158121	NZ_CP006760	Plasmid	32001	132000	100000
158122	NZ_CP006760	Plasmid	132001	133000	1000
158123	NZ_CP006760	Plasmid	133001	134000	1000
158124	NZ_CP006760	Plasmid	134001	135000	1000
158125	NZ_CP006760	Plasmid	135001	136000	1000
158126	NZ_CP006760	Plasmid	136001	137000	1000
158127	NZ_LT904878	Chromosome	1	1e+05	100000
158128	NZ_LT904878	Chromosome	100001	101000	1000
158129	NZ_LT904878	Chromosome	101001	111000	10000
158130	NZ_LT904878	Chromosome	111001	211000	100000
158131	NZ_LT904878	Chromosome	211001	221000	10000
158132	NZ_LT904878	Chromosome	221001	231000	10000
158133	NZ_LT904878	Chromosome	231001	331000	100000
158134	NZ_LT904878	Chromosome	331001	431000	100000
158135	NZ_LT904878	Chromosome	431001	432000	1000
158136	NZ_LT904878	Chromosome	432001	532000	100000
158137	NZ_LT904878	Chromosome	532001	632000	100000
158138	NZ_LT904878	Chromosome	632001	633000	1000
158139	NZ_LT904878	Chromosome	633001	733000	100000
158140	NZ_LT904878	Chromosome	733001	833000	100000
158141	NZ_LT904878	Chromosome	833001	933000	100000
158142	NZ_LT904878	Chromosome	933001	1033000	100000
158143	NZ_LT904878	Chromosome	1033001	1133000	100000
158144	NZ_LT904878	Chromosome	1133001	1134000	1000
158145	NZ_LT904878	Chromosome	1134001	1144000	10000
158146	NZ_LT904878	Chromosome	1144001	1145000	1000
158147	NZ_LT904878	Chromosome	1145001	1155000	10000
158148	NZ_LT904878	Chromosome	1155001	1165000	10000
158149	NZ_LT904878	Chromosome	1165001	1265000	100000
158150	NZ_LT904878	Chromosome	1265001	1266000	1000
158151	NZ_LT904878	Chromosome	1266001	1366000	100000
158152	NZ_LT904878	Chromosome	1366001	1367000	1000
158153	NZ_LT904878	Chromosome	1367001	1377000	10000
158154	NZ_LT904878	Chromosome	1377001	1477000	100000
158155	NZ_LT904878	Chromosome	1477001	1577000	100000
158156	NZ_LT904878	Chromosome	1577001	1578000	1000
158157	NZ_LT904878	Chromosome	1578001	1678000	100000
158158	NZ_LT904878	Chromosome	1678001	1679000	1000
158159	NZ_LT904878	Chromosome	1679001	1689000	10000
158160	NZ_LT904878	Chromosome	1689001	1699000	10000
158161	NZ_LT904878	Chromosome	1699001	1799000	100000
158162	NZ_LT904878	Chromosome	1799001	1809000	10000
158163	NZ_LT904878	Chromosome	1809001	1810000	1000
158164	NZ_LT904878	Chromosome	1810001	1910000	100000
158165	NZ_LT904878	Chromosome	1910001	1920000	10000
158166	NZ_LT904878	Chromosome	1920001	2020000	100000
158167	NZ_LT904878	Chromosome	2020001	2120000	100000
158168	NZ_LT904878	Chromosome	2120001	2220000	100000
158169	NZ_LT904878	Chromosome	2220001	2320000	100000
158170	NZ_LT904878	Chromosome	2320001	2330000	10000
158171	NZ_LT904878	Chromosome	2330001	2430000	100000
158172	NZ_LT904878	Chromosome	2430001	2431000	1000
158173	NZ_LT904878	Chromosome	2431001	2432000	1000
158174	NZ_LT904878	Chromosome	2432001	2532000	100000
158175	NZ_LT904878	Chromosome	2532001	2542000	10000
158176	NZ_LT904878	Chromosome	2542001	2642000	100000
158177	NZ_LT904878	Chromosome	2642001	2643000	1000
158178	NZ_LT904878	Chromosome	2643001	2743000	100000
158179	NZ_LT904878	Chromosome	2743001	2753000	10000
158180	NZ_LT904878	Chromosome	2753001	2853000	100000
158181	NZ_LT904878	Chromosome	2853001	2863000	10000
158182	NZ_LT904878	Chromosome	2863001	2873000	10000
158183	NZ_LT904878	Chromosome	2873001	2973000	100000
158184	NZ_LT904878	Chromosome	2973001	2974000	1000
158185	NZ_LT904878	Chromosome	2974001	3074000	100000
158186	NZ_LT904878	Chromosome	3074001	3075000	1000
158187	NZ_LT904878	Chromosome	3075001	3076000	1000
158188	NZ_LT904878	Chromosome	3076001	3176000	100000
158189	NZ_LT904878	Chromosome	3176001	3177000	1000
158190	NZ_LT904878	Chromosome	3177001	3277000	100000
158191	NZ_LT904878	Chromosome	3277001	3377000	100000
158192	NZ_LT904878	Chromosome	3377001	3378000	1000
158193	NZ_LT904878	Chromosome	3378001	3388000	10000
158194	NZ_LT904878	Chromosome	3388001	3488000	100000
158195	NZ_LT904878	Chromosome	3488001	3588000	100000
158196	NZ_LT904878	Chromosome	3588001	3598000	10000
158197	NZ_LT904878	Chromosome	3598001	3608000	10000
158198	NZ_LT904878	Chromosome	3608001	3618000	10000
158199	NZ_LT904878	Chromosome	3618001	3628000	10000
158200	NZ_LT904878	Chromosome	3628001	3728000	100000
158201	NZ_LT904878	Chromosome	3728001	3738000	10000
158202	NZ_LT904878	Chromosome	3738001	3739000	1000
158203	NZ_LT904878	Chromosome	3739001	3740000	1000
158204	NZ_LT904878	Chromosome	3740001	3750000	10000
158205	NZ_LT904878	Chromosome	3750001	3760000	10000
158206	NZ_LT904878	Chromosome	3760001	3761000	1000
158207	NZ_LT904878	Chromosome	3761001	3861000	100000
158208	NZ_LT904878	Chromosome	3861001	3871000	10000
158209	NZ_LT904878	Chromosome	3871001	3881000	10000
158210	NZ_LT904878	Chromosome	3881001	3891000	10000
158211	NZ_LT904878	Chromosome	3891001	3991000	100000
158212	NZ_LT904878	Chromosome	3991001	4001000	10000
158213	NZ_LT904878	Chromosome	4001001	4101000	100000
158214	NZ_LT904878	Chromosome	4101001	4201000	100000
158215	NZ_LT904878	Chromosome	4201001	4202000	1000
158216	NZ_LT904878	Chromosome	4202001	4302000	100000
158217	NZ_LT904878	Chromosome	4302001	4303000	1000
158218	NZ_LT904878	Chromosome	4303001	4313000	10000
158219	NZ_LT904878	Chromosome	4313001	4323000	10000
158220	NZ_LT904878	Chromosome	4323001	4333000	10000
158221	NZ_LT904878	Chromosome	4333001	4343000	10000
158222	NZ_LT904878	Chromosome	4343001	4443000	100000
158223	NZ_LT904878	Chromosome	4443001	4543000	100000
158224	NZ_LT904878	Chromosome	4543001	4643000	100000
158225	NZ_LT904878	Chromosome	4643001	4743000	100000
158226	NZ_LT904878	Chromosome	4743001	4753000	10000
158227	NZ_LT904878	Chromosome	4753001	4763000	10000
158228	NZ_LT904878	Chromosome	4763001	4764000	1000
158229	NZ_LT904878	Chromosome	4764001	4765000	1000
158230	NZ_LT904878	Chromosome	4765001	4766000	1000
158231	NZ_LT904878	Chromosome	4766001	4767000	1000
158232	NZ_LT904878	Chromosome	4767001	4768000	1000
158233	NZ_LT904878	Chromosome	4768001	4769000	1000
158234	NZ_LT904879	Plasmid	1	10000	10000
158235	NZ_LT904879	Plasmid	10001	11000	1000
158236	NZ_LT904879	Plasmid	11001	21000	10000
158237	NZ_LT904879	Plasmid	21001	22000	1000
158238	NZ_LT904879	Plasmid	22001	32000	10000
158239	NZ_LT904879	Plasmid	32001	33000	1000
158240	NZ_LT904879	Plasmid	33001	34000	1000
158241	NZ_LT904879	Plasmid	34001	35000	1000
158242	NZ_LT904879	Plasmid	35001	36000	1000
158243	NZ_LT904879	Plasmid	36001	136000	100000
158244	NZ_LT904879	Plasmid	136001	146000	10000
158245	NZ_LT904879	Plasmid	146001	147000	1000
158246	NZ_LT904879	Plasmid	147001	157000	10000
158247	NZ_LT904879	Plasmid	157001	158000	1000
158248	NZ_LT904879	Plasmid	158001	168000	10000
158249	NZ_LT904879	Plasmid	168001	178000	10000
158250	NZ_LT904879	Plasmid	178001	179000	1000
158251	NZ_LT904879	Plasmid	179001	180000	1000
158252	NZ_LT904879	Plasmid	180001	190000	10000
158253	NZ_LT904879	Plasmid	190001	191000	1000
158254	NZ_LT904879	Plasmid	191001	201000	10000
158255	NZ_LT904879	Plasmid	201001	202000	1000
158256	NZ_LT904879	Plasmid	202001	212000	10000
158257	NZ_LT904879	Plasmid	212001	213000	1000
158258	NZ_LT904879	Plasmid	213001	214000	1000
158259	NZ_LT904879	Plasmid	214001	215000	1000
158260	NZ_LT904880	Plasmid	1	1000	1000
158261	NZ_LT904880	Plasmid	1001	11000	10000
158262	NZ_LT904880	Plasmid	11001	21000	10000
158263	NZ_LT904880	Plasmid	21001	31000	10000
158264	NZ_LT904880	Plasmid	31001	41000	10000
158265	NZ_LT904880	Plasmid	41001	51000	10000
158266	NZ_LT904880	Plasmid	51001	61000	10000
158267	NZ_LT904880	Plasmid	61001	62000	1000
158268	NZ_LT904880	Plasmid	62001	63000	1000
158269	NZ_LT904880	Plasmid	63001	64000	1000
158270	NZ_LT904880	Plasmid	64001	65000	1000
158271	NZ_LT904880	Plasmid	65001	75000	10000
158272	NZ_LT904880	Plasmid	75001	76000	1000
158273	NZ_LT904880	Plasmid	76001	77000	1000
158274	NZ_LT904880	Plasmid	77001	78000	1000
158275	NZ_LT904880	Plasmid	78001	79000	1000
158276	NZ_LT904880	Plasmid	79001	80000	1000
158277	NZ_LT904880	Plasmid	80001	81000	1000
158278	NZ_LT904880	Plasmid	81001	82000	1000
158279	NZ_LT904880	Plasmid	82001	92000	10000
158280	NZ_LT904880	Plasmid	92001	102000	10000
158281	NZ_LT904880	Plasmid	102001	103000	1000
158282	NZ_LT904880	Plasmid	103001	104000	1000
158283	NZ_LT904880	Plasmid	104001	105000	1000
158284	NZ_LT904880	Plasmid	105001	106000	1000
158285	NZ_CP009982	Chromosome	1	1000	1000
158286	NZ_CP009982	Chromosome	1001	101000	100000
158287	NZ_CP009982	Chromosome	101001	102000	1000
158288	NZ_CP009982	Chromosome	102001	103000	1000
158289	NZ_CP009982	Chromosome	103001	203000	100000
158290	NZ_CP009982	Chromosome	203001	303000	100000
158291	NZ_CP009982	Chromosome	303001	403000	100000
158292	NZ_CP009982	Chromosome	403001	413000	10000
158293	NZ_CP009982	Chromosome	413001	513000	100000
158294	NZ_CP009982	Chromosome	513001	523000	10000
158295	NZ_CP009982	Chromosome	523001	623000	100000
158296	NZ_CP009982	Chromosome	623001	633000	10000
158297	NZ_CP009982	Chromosome	633001	634000	1000
158298	NZ_CP009982	Chromosome	634001	644000	10000
158299	NZ_CP009982	Chromosome	644001	645000	1000
158300	NZ_CP009982	Chromosome	645001	745000	100000
158301	NZ_CP009982	Chromosome	745001	845000	100000
158302	NZ_CP009982	Chromosome	845001	846000	1000
158303	NZ_CP009982	Chromosome	846001	847000	1000
158304	NZ_CP009982	Chromosome	847001	857000	10000
158305	NZ_CP009982	Chromosome	857001	858000	1000
158306	NZ_CP009982	Chromosome	858001	868000	10000
158307	NZ_CP009982	Chromosome	868001	878000	10000
158308	NZ_CP009982	Chromosome	878001	978000	100000
158309	NZ_CP009982	Chromosome	978001	979000	1000
158310	NZ_CP009982	Chromosome	979001	989000	10000
158311	NZ_CP009982	Chromosome	989001	990000	1000
158312	NZ_CP009982	Chromosome	990001	1e+06	10000
158313	NZ_CP009982	Chromosome	1000001	1100000	100000
158314	NZ_CP009982	Chromosome	1100001	1101000	1000
158315	NZ_CP009982	Chromosome	1101001	1201000	100000
158316	NZ_CP009982	Chromosome	1201001	1202000	1000
158317	NZ_CP009982	Chromosome	1202001	1212000	10000
158318	NZ_CP009982	Chromosome	1212001	1213000	1000
158319	NZ_CP009982	Chromosome	1213001	1313000	100000
158320	NZ_CP009982	Chromosome	1313001	1314000	1000
158321	NZ_CP009982	Chromosome	1314001	1414000	100000
158322	NZ_CP009982	Chromosome	1414001	1424000	10000
158323	NZ_CP009982	Chromosome	1424001	1425000	1000
158324	NZ_CP009982	Chromosome	1425001	1426000	1000
158325	NZ_CP009982	Chromosome	1426001	1436000	10000
158326	NZ_CP009982	Chromosome	1436001	1446000	10000
158327	NZ_CP009982	Chromosome	1446001	1456000	10000
158328	NZ_CP009982	Chromosome	1456001	1556000	100000
158329	NZ_CP009982	Chromosome	1556001	1557000	1000
158330	NZ_CP009982	Chromosome	1557001	1567000	10000
158331	NZ_CP009982	Chromosome	1567001	1577000	10000
158332	NZ_CP009982	Chromosome	1577001	1677000	100000
158333	NZ_CP009982	Chromosome	1677001	1678000	1000
158334	NZ_CP009982	Chromosome	1678001	1778000	100000
158335	NZ_CP009982	Chromosome	1778001	1779000	1000
158336	NZ_CP009982	Chromosome	1779001	1780000	1000
158337	NZ_CP009982	Chromosome	1780001	1781000	1000
158338	NZ_CP009982	Chromosome	1781001	1881000	100000
158339	NZ_CP009982	Chromosome	1881001	1981000	100000
158340	NZ_CP009982	Chromosome	1981001	1991000	10000
158341	NZ_CP009982	Chromosome	1991001	1992000	1000
158342	NZ_CP009982	Chromosome	1992001	1993000	1000
158343	NZ_CP009982	Chromosome	1993001	2003000	10000
158344	NZ_CP009982	Chromosome	2003001	2013000	10000
158345	NZ_CP009982	Chromosome	2013001	2113000	100000
158346	NZ_CP009982	Chromosome	2113001	2123000	10000
158347	NZ_CP009982	Chromosome	2123001	2133000	10000
158348	NZ_CP009982	Chromosome	2133001	2134000	1000
158349	NZ_CP009982	Chromosome	2134001	2234000	100000
158350	NZ_CP009982	Chromosome	2234001	2334000	100000
158351	NZ_CP009982	Chromosome	2334001	2434000	100000
158352	NZ_CP009982	Chromosome	2434001	2435000	1000
158353	NZ_CP009982	Chromosome	2435001	2436000	1000
158354	NZ_CP009982	Chromosome	2436001	2446000	10000
158355	NZ_CP009982	Chromosome	2446001	2447000	1000
158356	NZ_CP009982	Chromosome	2447001	2547000	100000
158357	NZ_CP009982	Chromosome	2547001	2647000	100000
158358	NZ_CP009982	Chromosome	2647001	2747000	100000
158359	NZ_CP009982	Chromosome	2747001	2748000	1000
158360	NZ_CP009982	Chromosome	2748001	2758000	10000
158361	NZ_CP009982	Chromosome	2758001	2759000	1000
158362	NZ_CP009982	Chromosome	2759001	2859000	100000
158363	NZ_CP009982	Chromosome	2859001	2869000	10000
158364	NZ_CP009982	Chromosome	2869001	2879000	10000
158365	NZ_CP009982	Chromosome	2879001	2880000	1000
158366	NZ_CP009982	Chromosome	2880001	2890000	10000
158367	NZ_CP009982	Chromosome	2890001	2900000	10000
158368	NZ_CP009982	Chromosome	2900001	2901000	1000
158369	NZ_CP009982	Chromosome	2901001	2902000	1000
158370	NZ_CP009982	Chromosome	2902001	2903000	1000
158371	NZ_CP009982	Chromosome	2903001	3003000	100000
158372	NZ_CP009982	Chromosome	3003001	3103000	100000
158373	NZ_CP009982	Chromosome	3103001	3104000	1000
158374	NZ_CP009982	Chromosome	3104001	3204000	100000
158375	NZ_CP009982	Chromosome	3204001	3205000	1000
158376	NZ_CP009982	Chromosome	3205001	3206000	1000
158377	NZ_CP009982	Chromosome	3206001	3216000	10000
158378	NZ_CP009982	Chromosome	3216001	3217000	1000
158379	NZ_CP009982	Chromosome	3217001	3218000	1000
158380	NZ_CP009982	Chromosome	3218001	3219000	1000
158381	NZ_CP009982	Chromosome	3219001	3229000	10000
158382	NZ_CP009982	Chromosome	3229001	3230000	1000
158383	NZ_CP009982	Chromosome	3230001	3240000	10000
158384	NZ_CP009982	Chromosome	3240001	3241000	1000
158385	NZ_CP009982	Chromosome	3241001	3242000	1000
158386	NZ_CP009982	Chromosome	3242001	3252000	10000
158387	NZ_CP009982	Chromosome	3252001	3253000	1000
158388	NZ_CP009982	Chromosome	3253001	3254000	1000
158389	NZ_CP009982	Chromosome	3254001	3255000	1000
158390	NZ_CP009982	Chromosome	3255001	3265000	10000
158391	NZ_CP009982	Chromosome	3265001	3266000	1000
158392	NZ_CP009983	Chromosome	1	10000	10000
158393	NZ_CP009983	Chromosome	10001	20000	10000
158394	NZ_CP009983	Chromosome	20001	21000	1000
158395	NZ_CP009983	Chromosome	21001	31000	10000
158396	NZ_CP009983	Chromosome	31001	32000	1000
158397	NZ_CP009983	Chromosome	32001	132000	100000
158398	NZ_CP009983	Chromosome	132001	142000	10000
158399	NZ_CP009983	Chromosome	142001	143000	1000
158400	NZ_CP009983	Chromosome	143001	243000	100000
158401	NZ_CP009983	Chromosome	243001	253000	10000
158402	NZ_CP009983	Chromosome	253001	263000	10000
158403	NZ_CP009983	Chromosome	263001	273000	10000
158404	NZ_CP009983	Chromosome	273001	274000	1000
158405	NZ_CP009983	Chromosome	274001	284000	10000
158406	NZ_CP009983	Chromosome	284001	294000	10000
158407	NZ_CP009983	Chromosome	294001	304000	10000
158408	NZ_CP009983	Chromosome	304001	314000	10000
158409	NZ_CP009983	Chromosome	314001	315000	1000
158410	NZ_CP009983	Chromosome	315001	325000	10000
158411	NZ_CP009983	Chromosome	325001	335000	10000
158412	NZ_CP009983	Chromosome	335001	345000	10000
158413	NZ_CP009983	Chromosome	345001	346000	1000
158414	NZ_CP009983	Chromosome	346001	446000	100000
158415	NZ_CP009983	Chromosome	446001	447000	1000
158416	NZ_CP009983	Chromosome	447001	448000	1000
158417	NZ_CP009983	Chromosome	448001	458000	10000
158418	NZ_CP009983	Chromosome	458001	468000	10000
158419	NZ_CP009983	Chromosome	468001	568000	100000
158420	NZ_CP009983	Chromosome	568001	668000	100000
158421	NZ_CP009983	Chromosome	668001	678000	10000
158422	NZ_CP009983	Chromosome	678001	679000	1000
158423	NZ_CP009983	Chromosome	679001	779000	100000
158424	NZ_CP009983	Chromosome	779001	879000	100000
158425	NZ_CP009983	Chromosome	879001	979000	100000
158426	NZ_CP009983	Chromosome	979001	989000	10000
158427	NZ_CP009983	Chromosome	989001	999000	10000
158428	NZ_CP009983	Chromosome	999001	1009000	10000
158429	NZ_CP009983	Chromosome	1009001	1010000	1000
158430	NZ_CP009983	Chromosome	1010001	1011000	1000
158431	NZ_CP009983	Chromosome	1011001	1012000	1000
158432	NZ_CP009983	Chromosome	1012001	1112000	100000
158433	NZ_CP009983	Chromosome	1112001	1212000	100000
158434	NZ_CP009983	Chromosome	1212001	1213000	1000
158435	NZ_CP009983	Chromosome	1213001	1214000	1000
158436	NZ_CP009983	Chromosome	1214001	1224000	10000
158437	NZ_CP009983	Chromosome	1224001	1225000	1000
158438	NZ_CP009983	Chromosome	1225001	1226000	1000
158439	NZ_CP009983	Chromosome	1226001	1236000	10000
158440	NZ_CP009983	Chromosome	1236001	1246000	10000
158441	NZ_CP009983	Chromosome	1246001	1247000	1000
158442	NZ_CP009983	Chromosome	1247001	1347000	100000
158443	NZ_CP009983	Chromosome	1347001	1348000	1000
158444	NZ_CP009983	Chromosome	1348001	1448000	100000
158445	NZ_CP009983	Chromosome	1448001	1449000	1000
158446	NZ_CP009983	Chromosome	1449001	1450000	1000
158447	NZ_CP009983	Chromosome	1450001	1460000	10000
158448	NZ_CP009983	Chromosome	1460001	1461000	1000
158449	NZ_CP009983	Chromosome	1461001	1462000	1000
158450	NZ_CP009983	Chromosome	1462001	1562000	100000
158451	NZ_CP009983	Chromosome	1562001	1563000	1000
158452	NZ_CP009983	Chromosome	1563001	1573000	10000
158453	NZ_CP009983	Chromosome	1573001	1574000	1000
158454	NZ_CP009983	Chromosome	1574001	1584000	10000
158455	NZ_CP009983	Chromosome	1584001	1684000	100000
158456	NZ_CP009983	Chromosome	1684001	1694000	10000
158457	NZ_CP009983	Chromosome	1694001	1704000	10000
158458	NZ_CP009983	Chromosome	1704001	1705000	1000
158459	NZ_CP009983	Chromosome	1705001	1706000	1000
158460	NZ_CP009983	Chromosome	1706001	1716000	10000
158461	NZ_CP009983	Chromosome	1716001	1717000	1000
158462	NZ_CP009983	Chromosome	1717001	1718000	1000
158463	NZ_CP009983	Chromosome	1718001	1719000	1000
158464	NZ_CP009983	Chromosome	1719001	1720000	1000
158465	NZ_CP009983	Chromosome	1720001	1730000	10000
158466	NZ_CP009983	Chromosome	1730001	1740000	10000
158467	NZ_CP009983	Chromosome	1740001	1750000	10000
158468	NZ_CP009983	Chromosome	1750001	1751000	1000
158469	NZ_CP009983	Chromosome	1751001	1752000	1000
158470	NZ_CP009983	Chromosome	1752001	1762000	10000
158471	NZ_CP009983	Chromosome	1762001	1763000	1000
158472	NZ_CP009983	Chromosome	1763001	1764000	1000
158473	NZ_CP009983	Chromosome	1764001	1765000	1000
158474	NZ_CP009983	Chromosome	1765001	1766000	1000
158475	NZ_CP009983	Chromosome	1766001	1767000	1000
158476	NZ_CP009983	Chromosome	1767001	1768000	1000
158477	NZ_CP009983	Chromosome	1768001	1769000	1000
158478	NZ_CP009983	Chromosome	1769001	1770000	1000
158479	NZ_CP009983	Chromosome	1770001	1771000	1000
158480	NZ_CP009983	Chromosome	1771001	1772000	1000
158481	NZ_LT907989	Chromosome	1	1000	1000
158482	NZ_LT907989	Chromosome	1001	2000	1000
158483	NZ_LT907989	Chromosome	2001	3000	1000
158484	NZ_LT907989	Chromosome	3001	4000	1000
158485	NZ_LT907989	Chromosome	4001	104000	100000
158486	NZ_LT907989	Chromosome	104001	114000	10000
158487	NZ_LT907989	Chromosome	114001	124000	10000
158488	NZ_LT907989	Chromosome	124001	134000	10000
158489	NZ_LT907989	Chromosome	134001	135000	1000
158490	NZ_LT907989	Chromosome	135001	235000	100000
158491	NZ_LT907989	Chromosome	235001	245000	10000
158492	NZ_LT907989	Chromosome	245001	246000	1000
158493	NZ_LT907989	Chromosome	246001	247000	1000
158494	NZ_LT907989	Chromosome	247001	347000	100000
158495	NZ_LT907989	Chromosome	347001	348000	1000
158496	NZ_LT907989	Chromosome	348001	358000	10000
158497	NZ_LT907989	Chromosome	358001	368000	10000
158498	NZ_LT907989	Chromosome	368001	468000	100000
158499	NZ_LT907989	Chromosome	468001	568000	100000
158500	NZ_LT907989	Chromosome	568001	569000	1000
158501	NZ_LT907989	Chromosome	569001	579000	10000
158502	NZ_LT907989	Chromosome	579001	679000	100000
158503	NZ_LT907989	Chromosome	679001	680000	1000
158504	NZ_LT907989	Chromosome	680001	780000	100000
158505	NZ_LT907989	Chromosome	780001	880000	100000
158506	NZ_LT907989	Chromosome	880001	980000	100000
158507	NZ_LT907989	Chromosome	980001	981000	1000
158508	NZ_LT907989	Chromosome	981001	982000	1000
158509	NZ_LT907989	Chromosome	982001	992000	10000
158510	NZ_LT907989	Chromosome	992001	1092000	100000
158511	NZ_LT907989	Chromosome	1092001	1102000	10000
158512	NZ_LT907989	Chromosome	1102001	1202000	100000
158513	NZ_LT907989	Chromosome	1202001	1203000	1000
158514	NZ_LT907989	Chromosome	1203001	1213000	10000
158515	NZ_LT907989	Chromosome	1213001	1313000	100000
158516	NZ_LT907989	Chromosome	1313001	1323000	10000
158517	NZ_LT907989	Chromosome	1323001	1324000	1000
158518	NZ_LT907989	Chromosome	1324001	1334000	10000
158519	NZ_LT907989	Chromosome	1334001	1335000	1000
158520	NZ_LT907989	Chromosome	1335001	1345000	10000
158521	NZ_LT907989	Chromosome	1345001	1445000	100000
158522	NZ_LT907989	Chromosome	1445001	1446000	1000
158523	NZ_LT907989	Chromosome	1446001	1447000	1000
158524	NZ_LT907989	Chromosome	1447001	1547000	100000
158525	NZ_LT907989	Chromosome	1547001	1548000	1000
158526	NZ_LT907989	Chromosome	1548001	1549000	1000
158527	NZ_LT907989	Chromosome	1549001	1649000	100000
158528	NZ_LT907989	Chromosome	1649001	1650000	1000
158529	NZ_LT907989	Chromosome	1650001	1750000	100000
158530	NZ_LT907989	Chromosome	1750001	1760000	10000
158531	NZ_LT907989	Chromosome	1760001	1860000	100000
158532	NZ_LT907989	Chromosome	1860001	1861000	1000
158533	NZ_LT907989	Chromosome	1861001	1871000	10000
158534	NZ_LT907989	Chromosome	1871001	1872000	1000
158535	NZ_LT907989	Chromosome	1872001	1972000	100000
158536	NZ_LT907989	Chromosome	1972001	2072000	100000
158537	NZ_LT907989	Chromosome	2072001	2172000	100000
158538	NZ_LT907989	Chromosome	2172001	2272000	100000
158539	NZ_LT907989	Chromosome	2272001	2273000	1000
158540	NZ_LT907989	Chromosome	2273001	2283000	10000
158541	NZ_LT907989	Chromosome	2283001	2284000	1000
158542	NZ_LT907989	Chromosome	2284001	2285000	1000
158543	NZ_LT907989	Chromosome	2285001	2286000	1000
158544	NZ_LT907989	Chromosome	2286001	2287000	1000
158545	NZ_LT907989	Chromosome	2287001	2297000	10000
158546	NZ_LT907989	Chromosome	2297001	2397000	100000
158547	NZ_LT907989	Chromosome	2397001	2497000	100000
158548	NZ_LT907989	Chromosome	2497001	2507000	10000
158549	NZ_LT907989	Chromosome	2507001	2508000	1000
158550	NZ_LT907989	Chromosome	2508001	2509000	1000
158551	NZ_LT907989	Chromosome	2509001	2519000	10000
158552	NZ_LT907989	Chromosome	2519001	2619000	100000
158553	NZ_LT907989	Chromosome	2619001	2719000	100000
158554	NZ_LT907989	Chromosome	2719001	2720000	1000
158555	NZ_LT907989	Chromosome	2720001	2820000	100000
158556	NZ_LT907989	Chromosome	2820001	2920000	100000
158557	NZ_LT907989	Chromosome	2920001	2930000	10000
158558	NZ_LT907989	Chromosome	2930001	2940000	10000
158559	NZ_LT907989	Chromosome	2940001	2950000	10000
158560	NZ_LT907989	Chromosome	2950001	2960000	10000
158561	NZ_LT907989	Chromosome	2960001	2961000	1000
158562	NZ_LT907990	Chromosome	1	1000	1000
158563	NZ_LT907990	Chromosome	1001	2000	1000
158564	NZ_LT907990	Chromosome	2001	12000	10000
158565	NZ_LT907990	Chromosome	12001	22000	10000
158566	NZ_LT907990	Chromosome	22001	23000	1000
158567	NZ_LT907990	Chromosome	23001	24000	1000
158568	NZ_LT907990	Chromosome	24001	25000	1000
158569	NZ_LT907990	Chromosome	25001	125000	100000
158570	NZ_LT907990	Chromosome	125001	225000	100000
158571	NZ_LT907990	Chromosome	225001	325000	100000
158572	NZ_LT907990	Chromosome	325001	335000	10000
158573	NZ_LT907990	Chromosome	335001	435000	100000
158574	NZ_LT907990	Chromosome	435001	436000	1000
158575	NZ_LT907990	Chromosome	436001	446000	10000
158576	NZ_LT907990	Chromosome	446001	546000	100000
158577	NZ_LT907990	Chromosome	546001	547000	1000
158578	NZ_LT907990	Chromosome	547001	548000	1000
158579	NZ_LT907990	Chromosome	548001	558000	10000
158580	NZ_LT907990	Chromosome	558001	568000	10000
158581	NZ_LT907990	Chromosome	568001	668000	100000
158582	NZ_LT907990	Chromosome	668001	669000	1000
158583	NZ_LT907990	Chromosome	669001	769000	100000
158584	NZ_LT907990	Chromosome	769001	779000	10000
158585	NZ_LT907990	Chromosome	779001	780000	1000
158586	NZ_LT907990	Chromosome	780001	781000	1000
158587	NZ_LT907990	Chromosome	781001	782000	1000
158588	NZ_LT907990	Chromosome	782001	792000	10000
158589	NZ_LT907990	Chromosome	792001	793000	1000
158590	NZ_LT907990	Chromosome	793001	803000	10000
158591	NZ_LT907990	Chromosome	803001	813000	10000
158592	NZ_LT907990	Chromosome	813001	823000	10000
158593	NZ_LT907990	Chromosome	823001	923000	100000
158594	NZ_LT907990	Chromosome	923001	1023000	100000
158595	NZ_LT907990	Chromosome	1023001	1033000	10000
158596	NZ_LT907990	Chromosome	1033001	1043000	10000
158597	NZ_LT907990	Chromosome	1043001	1053000	10000
158598	NZ_LT907990	Chromosome	1053001	1063000	10000
158599	NZ_LT907990	Chromosome	1063001	1064000	1000
158600	NZ_LT907990	Chromosome	1064001	1065000	1000
158601	NZ_LT907990	Chromosome	1065001	1066000	1000
158602	NZ_LT907990	Chromosome	1066001	1067000	1000
158603	NZ_LT907990	Chromosome	1067001	1068000	1000
158604	NZ_LT907990	Chromosome	1068001	1069000	1000
158605	NZ_LT907990	Chromosome	1069001	1070000	1000
158606	NZ_LT907990	Chromosome	1070001	1071000	1000
158607	NZ_LT907990	Chromosome	1071001	1072000	1000
158608	NZ_LN868200	Chromosome	1	10000	10000
158609	NZ_LN868200	Chromosome	10001	110000	100000
158610	NZ_LN868200	Chromosome	110001	120000	10000
158611	NZ_LN868200	Chromosome	120001	121000	1000
158612	NZ_LN868200	Chromosome	121001	221000	100000
158613	NZ_LN868200	Chromosome	221001	231000	10000
158614	NZ_LN868200	Chromosome	231001	331000	100000
158615	NZ_LN868200	Chromosome	331001	431000	100000
158616	NZ_LN868200	Chromosome	431001	432000	1000
158617	NZ_LN868200	Chromosome	432001	442000	10000
158618	NZ_LN868200	Chromosome	442001	452000	10000
158619	NZ_LN868200	Chromosome	452001	552000	100000
158620	NZ_LN868200	Chromosome	552001	553000	1000
158621	NZ_LN868200	Chromosome	553001	563000	10000
158622	NZ_LN868200	Chromosome	563001	573000	10000
158623	NZ_LN868200	Chromosome	573001	574000	1000
158624	NZ_LN868200	Chromosome	574001	575000	1000
158625	NZ_LN868200	Chromosome	575001	576000	1000
158626	NZ_LN868200	Chromosome	576001	586000	10000
158627	NZ_LN868200	Chromosome	586001	587000	1000
158628	NZ_LN868200	Chromosome	587001	687000	100000
158629	NZ_LN868200	Chromosome	687001	688000	1000
158630	NZ_LN868200	Chromosome	688001	788000	100000
158631	NZ_LN868200	Chromosome	788001	888000	100000
158632	NZ_LN868200	Chromosome	888001	988000	100000
158633	NZ_LN868200	Chromosome	988001	989000	1000
158634	NZ_LN868200	Chromosome	989001	999000	10000
158635	NZ_LN868200	Chromosome	999001	1009000	10000
158636	NZ_LN868200	Chromosome	1009001	1019000	10000
158637	NZ_LN868200	Chromosome	1019001	1020000	1000
158638	NZ_LN868200	Chromosome	1020001	1021000	1000
158639	NZ_LN868200	Chromosome	1021001	1031000	10000
158640	NZ_LN868200	Chromosome	1031001	1131000	100000
158641	NZ_LN868200	Chromosome	1131001	1132000	1000
158642	NZ_LN868200	Chromosome	1132001	1232000	100000
158643	NZ_LN868200	Chromosome	1232001	1242000	10000
158644	NZ_LN868200	Chromosome	1242001	1342000	100000
158645	NZ_LN868200	Chromosome	1342001	1343000	1000
158646	NZ_LN868200	Chromosome	1343001	1443000	100000
158647	NZ_LN868200	Chromosome	1443001	1543000	100000
158648	NZ_LN868200	Chromosome	1543001	1544000	1000
158649	NZ_LN868200	Chromosome	1544001	1554000	10000
158650	NZ_LN868200	Chromosome	1554001	1564000	10000
158651	NZ_LN868200	Chromosome	1564001	1664000	100000
158652	NZ_LN868200	Chromosome	1664001	1674000	10000
158653	NZ_LN868200	Chromosome	1674001	1684000	10000
158654	NZ_LN868200	Chromosome	1684001	1784000	100000
158655	NZ_LN868200	Chromosome	1784001	1794000	10000
158656	NZ_LN868200	Chromosome	1794001	1894000	100000
158657	NZ_LN868200	Chromosome	1894001	1895000	1000
158658	NZ_LN868200	Chromosome	1895001	1905000	10000
158659	NZ_LN868200	Chromosome	1905001	1915000	10000
158660	NZ_LN868200	Chromosome	1915001	1916000	1000
158661	NZ_LN868200	Chromosome	1916001	1917000	1000
158662	NZ_LN868200	Chromosome	1917001	2017000	100000
158663	NZ_LN868200	Chromosome	2017001	2027000	10000
158664	NZ_LN868200	Chromosome	2027001	2028000	1000
158665	NZ_LN868200	Chromosome	2028001	2128000	100000
158666	NZ_LN868200	Chromosome	2128001	2138000	10000
158667	NZ_LN868200	Chromosome	2138001	2139000	1000
158668	NZ_LN868200	Chromosome	2139001	2239000	100000
158669	NZ_LN868200	Chromosome	2239001	2249000	10000
158670	NZ_LN868200	Chromosome	2249001	2250000	1000
158671	NZ_LN868200	Chromosome	2250001	2260000	10000
158672	NZ_LN868200	Chromosome	2260001	2270000	10000
158673	NZ_LN868200	Chromosome	2270001	2271000	1000
158674	NZ_LN868200	Chromosome	2271001	2281000	10000
158675	NZ_LN868200	Chromosome	2281001	2282000	1000
158676	NZ_LN868200	Chromosome	2282001	2283000	1000
158677	NZ_LN868200	Chromosome	2283001	2383000	100000
158678	NZ_LN868200	Chromosome	2383001	2384000	1000
158679	NZ_LN868200	Chromosome	2384001	2394000	10000
158680	NZ_LN868200	Chromosome	2394001	2494000	100000
158681	NZ_LN868200	Chromosome	2494001	2495000	1000
158682	NZ_LN868200	Chromosome	2495001	2496000	1000
158683	NZ_LN868200	Chromosome	2496001	2506000	10000
158684	NZ_LN868200	Chromosome	2506001	2606000	100000
158685	NZ_LN868200	Chromosome	2606001	2616000	10000
158686	NZ_LN868200	Chromosome	2616001	2716000	100000
158687	NZ_LN868200	Chromosome	2716001	2717000	1000
158688	NZ_LN868200	Chromosome	2717001	2718000	1000
158689	NZ_LN868200	Chromosome	2718001	2728000	10000
158690	NZ_LN868200	Chromosome	2728001	2729000	1000
158691	NZ_LN868200	Chromosome	2729001	2739000	10000
158692	NZ_LN868200	Chromosome	2739001	2839000	100000
158693	NZ_LN868200	Chromosome	2839001	2849000	10000
158694	NZ_LN868200	Chromosome	2849001	2859000	10000
158695	NZ_LN868200	Chromosome	2859001	2959000	100000
158696	NZ_LN868200	Chromosome	2959001	3059000	100000
158697	NZ_LN868200	Chromosome	3059001	3069000	10000
158698	NZ_LN868200	Chromosome	3069001	3169000	100000
158699	NZ_LN868200	Chromosome	3169001	3269000	100000
158700	NZ_LN868200	Chromosome	3269001	3369000	100000
158701	NZ_LN868200	Chromosome	3369001	3469000	100000
158702	NZ_LN868200	Chromosome	3469001	3569000	100000
158703	NZ_LN868200	Chromosome	3569001	3579000	10000
158704	NZ_LN868200	Chromosome	3579001	3580000	1000
158705	NZ_LN868200	Chromosome	3580001	3581000	1000
158706	NZ_LN868200	Chromosome	3581001	3681000	100000
158707	NZ_LN868200	Chromosome	3681001	3691000	10000
158708	NZ_LN868200	Chromosome	3691001	3701000	10000
158709	NZ_LN868200	Chromosome	3701001	3801000	100000
158710	NZ_LN868200	Chromosome	3801001	3811000	10000
158711	NZ_LN868200	Chromosome	3811001	3812000	1000
158712	NZ_LN868200	Chromosome	3812001	3813000	1000
158713	NZ_LN868200	Chromosome	3813001	3814000	1000
158714	NZ_LN868200	Chromosome	3814001	3815000	1000
158715	NZ_LN868200	Chromosome	3815001	3816000	1000
158716	NZ_LN868200	Chromosome	3816001	3817000	1000
158717	NZ_LN868200	Chromosome	3817001	3818000	1000
158718	NZ_LN868200	Chromosome	3818001	3819000	1000
158719	NZ_CP012067	Chromosome	1	1000	1000
158720	NZ_CP012067	Chromosome	1001	101000	100000
158721	NZ_CP012067	Chromosome	101001	111000	10000
158722	NZ_CP012067	Chromosome	111001	112000	1000
158723	NZ_CP012067	Chromosome	112001	212000	100000
158724	NZ_CP012067	Chromosome	212001	312000	100000
158725	NZ_CP012067	Chromosome	312001	412000	100000
158726	NZ_CP012067	Chromosome	412001	512000	100000
158727	NZ_CP012067	Chromosome	512001	513000	1000
158728	NZ_CP012067	Chromosome	513001	514000	1000
158729	NZ_CP012067	Chromosome	514001	515000	1000
158730	NZ_CP012067	Chromosome	515001	615000	100000
158731	NZ_CP012067	Chromosome	615001	715000	100000
158732	NZ_CP012067	Chromosome	715001	716000	1000
158733	NZ_CP012067	Chromosome	716001	717000	1000
158734	NZ_CP012067	Chromosome	717001	817000	100000
158735	NZ_CP012067	Chromosome	817001	917000	100000
158736	NZ_CP012067	Chromosome	917001	918000	1000
158737	NZ_CP012067	Chromosome	918001	919000	1000
158738	NZ_CP012067	Chromosome	919001	920000	1000
158739	NZ_CP012067	Chromosome	920001	1020000	100000
158740	NZ_CP012067	Chromosome	1020001	1030000	10000
158741	NZ_CP012067	Chromosome	1030001	1031000	1000
158742	NZ_CP012067	Chromosome	1031001	1131000	100000
158743	NZ_CP012067	Chromosome	1131001	1132000	1000
158744	NZ_CP012067	Chromosome	1132001	1133000	1000
158745	NZ_CP012067	Chromosome	1133001	1143000	10000
158746	NZ_CP012067	Chromosome	1143001	1153000	10000
158747	NZ_CP012067	Chromosome	1153001	1253000	100000
158748	NZ_CP012067	Chromosome	1253001	1263000	10000
158749	NZ_CP012067	Chromosome	1263001	1264000	1000
158750	NZ_CP012067	Chromosome	1264001	1364000	100000
158751	NZ_CP012067	Chromosome	1364001	1374000	10000
158752	NZ_CP012067	Chromosome	1374001	1474000	100000
158753	NZ_CP012067	Chromosome	1474001	1484000	10000
158754	NZ_CP012067	Chromosome	1484001	1584000	100000
158755	NZ_CP012067	Chromosome	1584001	1585000	1000
158756	NZ_CP012067	Chromosome	1585001	1595000	10000
158757	NZ_CP012067	Chromosome	1595001	1596000	1000
158758	NZ_CP012067	Chromosome	1596001	1597000	1000
158759	NZ_CP012067	Chromosome	1597001	1697000	100000
158760	NZ_CP012067	Chromosome	1697001	1797000	100000
158761	NZ_CP012067	Chromosome	1797001	1798000	1000
158762	NZ_CP012067	Chromosome	1798001	1799000	1000
158763	NZ_CP012067	Chromosome	1799001	1800000	1000
158764	NZ_CP012067	Chromosome	1800001	1900000	100000
158765	NZ_CP012067	Chromosome	1900001	2e+06	100000
158766	NZ_CP012067	Chromosome	2000001	2100000	100000
158767	NZ_CP012067	Chromosome	2100001	2110000	10000
158768	NZ_CP012067	Chromosome	2110001	2120000	10000
158769	NZ_CP012067	Chromosome	2120001	2220000	100000
158770	NZ_CP012067	Chromosome	2220001	2320000	100000
158771	NZ_CP012067	Chromosome	2320001	2321000	1000
158772	NZ_CP012067	Chromosome	2321001	2322000	1000
158773	NZ_CP012067	Chromosome	2322001	2332000	10000
158774	NZ_CP012067	Chromosome	2332001	2342000	10000
158775	NZ_CP012067	Chromosome	2342001	2343000	1000
158776	NZ_CP012067	Chromosome	2343001	2344000	1000
158777	NZ_CP012067	Chromosome	2344001	2345000	1000
158778	NZ_CP012067	Chromosome	2345001	2355000	10000
158779	NZ_CP012067	Chromosome	2355001	2365000	10000
158780	NZ_CP012067	Chromosome	2365001	2375000	10000
158781	NZ_CP012067	Chromosome	2375001	2376000	1000
158782	NZ_CP012067	Chromosome	2376001	2386000	10000
158783	NZ_CP012067	Chromosome	2386001	2396000	10000
158784	NZ_CP012067	Chromosome	2396001	2397000	1000
158785	NZ_CP012067	Chromosome	2397001	2407000	10000
158786	NZ_CP012067	Chromosome	2407001	2408000	1000
158787	NZ_CP012067	Chromosome	2408001	2409000	1000
158788	NZ_CP012067	Chromosome	2409001	2410000	1000
158789	NZ_CP012067	Chromosome	2410001	2411000	1000
158790	NZ_CP012067	Chromosome	2411001	2412000	1000
158791	NZ_CP012067	Chromosome	2412001	2413000	1000
158792	NZ_CP012067	Chromosome	2413001	2414000	1000
158793	NZ_CP012072	Chromosome	1	1000	1000
158794	NZ_CP012072	Chromosome	1001	101000	100000
158795	NZ_CP012072	Chromosome	101001	102000	1000
158796	NZ_CP012072	Chromosome	102001	202000	100000
158797	NZ_CP012072	Chromosome	202001	203000	1000
158798	NZ_CP012072	Chromosome	203001	303000	100000
158799	NZ_CP012072	Chromosome	303001	304000	1000
158800	NZ_CP012072	Chromosome	304001	404000	100000
158801	NZ_CP012072	Chromosome	404001	414000	10000
158802	NZ_CP012072	Chromosome	414001	424000	10000
158803	NZ_CP012072	Chromosome	424001	524000	100000
158804	NZ_CP012072	Chromosome	524001	624000	100000
158805	NZ_CP012072	Chromosome	624001	634000	10000
158806	NZ_CP012072	Chromosome	634001	644000	10000
158807	NZ_CP012072	Chromosome	644001	645000	1000
158808	NZ_CP012072	Chromosome	645001	655000	10000
158809	NZ_CP012072	Chromosome	655001	656000	1000
158810	NZ_CP012072	Chromosome	656001	657000	1000
158811	NZ_CP012072	Chromosome	657001	667000	10000
158812	NZ_CP012072	Chromosome	667001	677000	10000
158813	NZ_CP012072	Chromosome	677001	687000	10000
158814	NZ_CP012072	Chromosome	687001	787000	100000
158815	NZ_CP012072	Chromosome	787001	797000	10000
158816	NZ_CP012072	Chromosome	797001	897000	100000
158817	NZ_CP012072	Chromosome	897001	907000	10000
158818	NZ_CP012072	Chromosome	907001	1007000	100000
158819	NZ_CP012072	Chromosome	1007001	1107000	100000
158820	NZ_CP012072	Chromosome	1107001	1117000	10000
158821	NZ_CP012072	Chromosome	1117001	1217000	100000
158822	NZ_CP012072	Chromosome	1217001	1227000	10000
158823	NZ_CP012072	Chromosome	1227001	1327000	100000
158824	NZ_CP012072	Chromosome	1327001	1328000	1000
158825	NZ_CP012072	Chromosome	1328001	1338000	10000
158826	NZ_CP012072	Chromosome	1338001	1339000	1000
158827	NZ_CP012072	Chromosome	1339001	1439000	100000
158828	NZ_CP012072	Chromosome	1439001	1440000	1000
158829	NZ_CP012072	Chromosome	1440001	1450000	10000
158830	NZ_CP012072	Chromosome	1450001	1550000	100000
158831	NZ_CP012072	Chromosome	1550001	1551000	1000
158832	NZ_CP012072	Chromosome	1551001	1651000	100000
158833	NZ_CP012072	Chromosome	1651001	1751000	100000
158834	NZ_CP012072	Chromosome	1751001	1851000	100000
158835	NZ_CP012072	Chromosome	1851001	1951000	100000
158836	NZ_CP012072	Chromosome	1951001	1961000	10000
158837	NZ_CP012072	Chromosome	1961001	1962000	1000
158838	NZ_CP012072	Chromosome	1962001	1972000	10000
158839	NZ_CP012072	Chromosome	1972001	1982000	10000
158840	NZ_CP012072	Chromosome	1982001	1983000	1000
158841	NZ_CP012072	Chromosome	1983001	1993000	10000
158842	NZ_CP012072	Chromosome	1993001	2003000	10000
158843	NZ_CP012072	Chromosome	2003001	2013000	10000
158844	NZ_CP012072	Chromosome	2013001	2023000	10000
158845	NZ_CP012072	Chromosome	2023001	2033000	10000
158846	NZ_CP012072	Chromosome	2033001	2034000	1000
158847	NZ_CP012072	Chromosome	2034001	2035000	1000
158848	NZ_CP012072	Chromosome	2035001	2045000	10000
158849	NZ_CP012072	Chromosome	2045001	2046000	1000
158850	NZ_CP012072	Chromosome	2046001	2047000	1000
158851	NZ_CP012072	Chromosome	2047001	2048000	1000
158852	NZ_CP012072	Chromosome	2048001	2049000	1000
158853	NZ_CP012332	Chromosome	1	1000	1000
158854	NZ_CP012332	Chromosome	1001	2000	1000
158855	NZ_CP012332	Chromosome	2001	12000	10000
158856	NZ_CP012332	Chromosome	12001	112000	100000
158857	NZ_CP012332	Chromosome	112001	113000	1000
158858	NZ_CP012332	Chromosome	113001	114000	1000
158859	NZ_CP012332	Chromosome	114001	124000	10000
158860	NZ_CP012332	Chromosome	124001	224000	100000
158861	NZ_CP012332	Chromosome	224001	234000	10000
158862	NZ_CP012332	Chromosome	234001	334000	100000
158863	NZ_CP012332	Chromosome	334001	335000	1000
158864	NZ_CP012332	Chromosome	335001	435000	100000
158865	NZ_CP012332	Chromosome	435001	535000	100000
158866	NZ_CP012332	Chromosome	535001	536000	1000
158867	NZ_CP012332	Chromosome	536001	537000	1000
158868	NZ_CP012332	Chromosome	537001	547000	10000
158869	NZ_CP012332	Chromosome	547001	557000	10000
158870	NZ_CP012332	Chromosome	557001	657000	100000
158871	NZ_CP012332	Chromosome	657001	667000	10000
158872	NZ_CP012332	Chromosome	667001	677000	10000
158873	NZ_CP012332	Chromosome	677001	687000	10000
158874	NZ_CP012332	Chromosome	687001	688000	1000
158875	NZ_CP012332	Chromosome	688001	788000	100000
158876	NZ_CP012332	Chromosome	788001	888000	100000
158877	NZ_CP012332	Chromosome	888001	988000	100000
158878	NZ_CP012332	Chromosome	988001	1088000	100000
158879	NZ_CP012332	Chromosome	1088001	1089000	1000
158880	NZ_CP012332	Chromosome	1089001	1099000	10000
158881	NZ_CP012332	Chromosome	1099001	1109000	10000
158882	NZ_CP012332	Chromosome	1109001	1119000	10000
158883	NZ_CP012332	Chromosome	1119001	1219000	100000
158884	NZ_CP012332	Chromosome	1219001	1229000	10000
158885	NZ_CP012332	Chromosome	1229001	1230000	1000
158886	NZ_CP012332	Chromosome	1230001	1240000	10000
158887	NZ_CP012332	Chromosome	1240001	1241000	1000
158888	NZ_CP012332	Chromosome	1241001	1242000	1000
158889	NZ_CP012332	Chromosome	1242001	1252000	10000
158890	NZ_CP012332	Chromosome	1252001	1352000	100000
158891	NZ_CP012332	Chromosome	1352001	1452000	100000
158892	NZ_CP012332	Chromosome	1452001	1453000	1000
158893	NZ_CP012332	Chromosome	1453001	1463000	10000
158894	NZ_CP012332	Chromosome	1463001	1563000	100000
158895	NZ_CP012332	Chromosome	1563001	1663000	100000
158896	NZ_CP012332	Chromosome	1663001	1664000	1000
158897	NZ_CP012332	Chromosome	1664001	1764000	100000
158898	NZ_CP012332	Chromosome	1764001	1765000	1000
158899	NZ_CP012332	Chromosome	1765001	1865000	100000
158900	NZ_CP012332	Chromosome	1865001	1866000	1000
158901	NZ_CP012332	Chromosome	1866001	1867000	1000
158902	NZ_CP012332	Chromosome	1867001	1967000	100000
158903	NZ_CP012332	Chromosome	1967001	2067000	100000
158904	NZ_CP012332	Chromosome	2067001	2077000	10000
158905	NZ_CP012332	Chromosome	2077001	2087000	10000
158906	NZ_CP012332	Chromosome	2087001	2187000	100000
158907	NZ_CP012332	Chromosome	2187001	2188000	1000
158908	NZ_CP012332	Chromosome	2188001	2198000	10000
158909	NZ_CP012332	Chromosome	2198001	2298000	100000
158910	NZ_CP012332	Chromosome	2298001	2308000	10000
158911	NZ_CP012332	Chromosome	2308001	2309000	1000
158912	NZ_CP012332	Chromosome	2309001	2409000	100000
158913	NZ_CP012332	Chromosome	2409001	2509000	100000
158914	NZ_CP012332	Chromosome	2509001	2519000	10000
158915	NZ_CP012332	Chromosome	2519001	2619000	100000
158916	NZ_CP012332	Chromosome	2619001	2629000	10000
158917	NZ_CP012332	Chromosome	2629001	2639000	10000
158918	NZ_CP012332	Chromosome	2639001	2739000	100000
158919	NZ_CP012332	Chromosome	2739001	2740000	1000
158920	NZ_CP012332	Chromosome	2740001	2741000	1000
158921	NZ_CP012332	Chromosome	2741001	2742000	1000
158922	NZ_CP012332	Chromosome	2742001	2752000	10000
158923	NZ_CP012332	Chromosome	2752001	2753000	1000
158924	NZ_CP012332	Chromosome	2753001	2754000	1000
158925	NZ_CP012332	Chromosome	2754001	2854000	100000
158926	NZ_CP012332	Chromosome	2854001	2855000	1000
158927	NZ_CP012332	Chromosome	2855001	2955000	100000
158928	NZ_CP012332	Chromosome	2955001	2965000	10000
158929	NZ_CP012332	Chromosome	2965001	2966000	1000
158930	NZ_CP012332	Chromosome	2966001	2976000	10000
158931	NZ_CP012332	Chromosome	2976001	2986000	10000
158932	NZ_CP012332	Chromosome	2986001	2987000	1000
158933	NZ_CP012332	Chromosome	2987001	2997000	10000
158934	NZ_CP012332	Chromosome	2997001	2998000	1000
158935	NZ_CP012332	Chromosome	2998001	3098000	100000
158936	NZ_CP012332	Chromosome	3098001	3198000	100000
158937	NZ_CP012332	Chromosome	3198001	3298000	100000
158938	NZ_CP012332	Chromosome	3298001	3398000	100000
158939	NZ_CP012332	Chromosome	3398001	3498000	100000
158940	NZ_CP012332	Chromosome	3498001	3499000	1000
158941	NZ_CP012332	Chromosome	3499001	3509000	10000
158942	NZ_CP012332	Chromosome	3509001	3510000	1000
158943	NZ_CP012332	Chromosome	3510001	3610000	100000
158944	NZ_CP012332	Chromosome	3610001	3710000	100000
158945	NZ_CP012332	Chromosome	3710001	3711000	1000
158946	NZ_CP012332	Chromosome	3711001	3712000	1000
158947	NZ_CP012332	Chromosome	3712001	3812000	100000
158948	NZ_CP012332	Chromosome	3812001	3822000	10000
158949	NZ_CP012332	Chromosome	3822001	3823000	1000
158950	NZ_CP012332	Chromosome	3823001	3833000	10000
158951	NZ_CP012332	Chromosome	3833001	3933000	100000
158952	NZ_CP012332	Chromosome	3933001	3943000	10000
158953	NZ_CP012332	Chromosome	3943001	3944000	1000
158954	NZ_CP012332	Chromosome	3944001	3954000	10000
158955	NZ_CP012332	Chromosome	3954001	3964000	10000
158956	NZ_CP012332	Chromosome	3964001	4064000	100000
158957	NZ_CP012332	Chromosome	4064001	4074000	10000
158958	NZ_CP012332	Chromosome	4074001	4084000	10000
158959	NZ_CP012332	Chromosome	4084001	4094000	10000
158960	NZ_CP012332	Chromosome	4094001	4194000	100000
158961	NZ_CP012332	Chromosome	4194001	4195000	1000
158962	NZ_CP012332	Chromosome	4195001	4295000	100000
158963	NZ_CP012332	Chromosome	4295001	4296000	1000
158964	NZ_CP012332	Chromosome	4296001	4297000	1000
158965	NZ_CP012332	Chromosome	4297001	4298000	1000
158966	NZ_CP012332	Chromosome	4298001	4299000	1000
158967	NZ_CP012332	Chromosome	4299001	4300000	1000
158968	NZ_CP012332	Chromosome	4300001	4301000	1000
158969	NZ_CP012332	Chromosome	4301001	4311000	10000
158970	NZ_CP012332	Chromosome	4311001	4321000	10000
158971	NZ_CP012332	Chromosome	4321001	4331000	10000
158972	NZ_CP012332	Chromosome	4331001	4341000	10000
158973	NZ_CP012332	Chromosome	4341001	4342000	1000
158974	NZ_CP012332	Chromosome	4342001	4343000	1000
158975	NZ_CP012332	Chromosome	4343001	4344000	1000
158976	NZ_CP012332	Chromosome	4344001	4345000	1000
158977	NZ_CP012332	Chromosome	4345001	4346000	1000
158978	NZ_CP012332	Chromosome	4346001	4347000	1000
158979	NZ_CP012332	Chromosome	4347001	4348000	1000
158980	NZ_CP012332	Chromosome	4348001	4349000	1000
158981	NZ_CP012332	Chromosome	4349001	4350000	1000
158982	NZ_CP012333	Chromosome	1	1000	1000
158983	NZ_CP012333	Chromosome	1001	2000	1000
158984	NZ_CP012333	Chromosome	2001	102000	100000
158985	NZ_CP012333	Chromosome	102001	202000	100000
158986	NZ_CP012333	Chromosome	202001	302000	100000
158987	NZ_CP012333	Chromosome	302001	402000	100000
158988	NZ_CP012333	Chromosome	402001	412000	10000
158989	NZ_CP012333	Chromosome	412001	413000	1000
158990	NZ_CP012333	Chromosome	413001	513000	100000
158991	NZ_CP012333	Chromosome	513001	514000	1000
158992	NZ_CP012333	Chromosome	514001	614000	100000
158993	NZ_CP012333	Chromosome	614001	714000	100000
158994	NZ_CP012333	Chromosome	714001	715000	1000
158995	NZ_CP012333	Chromosome	715001	716000	1000
158996	NZ_CP012333	Chromosome	716001	726000	10000
158997	NZ_CP012333	Chromosome	726001	727000	1000
158998	NZ_CP012333	Chromosome	727001	737000	10000
158999	NZ_CP012333	Chromosome	737001	738000	1000
159000	NZ_CP012333	Chromosome	738001	748000	10000
159001	NZ_CP012333	Chromosome	748001	758000	10000
159002	NZ_CP012333	Chromosome	758001	768000	10000
159003	NZ_CP012333	Chromosome	768001	868000	100000
159004	NZ_CP012333	Chromosome	868001	968000	100000
159005	NZ_CP012333	Chromosome	968001	978000	10000
159006	NZ_CP012333	Chromosome	978001	1078000	100000
159007	NZ_CP012333	Chromosome	1078001	1079000	1000
159008	NZ_CP012333	Chromosome	1079001	1080000	1000
159009	NZ_CP012333	Chromosome	1080001	1081000	1000
159010	NZ_CP012333	Chromosome	1081001	1082000	1000
159011	NZ_CP012333	Chromosome	1082001	1092000	10000
159012	NZ_CP012333	Chromosome	1092001	1093000	1000
159013	NZ_CP012333	Chromosome	1093001	1103000	10000
159014	NZ_CP012333	Chromosome	1103001	1113000	10000
159015	NZ_CP012333	Chromosome	1113001	1123000	10000
159016	NZ_CP012333	Chromosome	1123001	1133000	10000
159017	NZ_CP012333	Chromosome	1133001	1134000	1000
159018	NZ_CP012333	Chromosome	1134001	1144000	10000
159019	NZ_CP012333	Chromosome	1144001	1145000	1000
159020	NZ_CP012333	Chromosome	1145001	1146000	1000
159021	NZ_CP012333	Chromosome	1146001	1147000	1000
159022	NZ_CP012333	Chromosome	1147001	1157000	10000
159023	NZ_CP012333	Chromosome	1157001	1158000	1000
159024	NZ_CP012333	Chromosome	1158001	1168000	10000
159025	NZ_CP012333	Chromosome	1168001	1178000	10000
159026	NZ_CP012333	Chromosome	1178001	1179000	1000
159027	NZ_CP012333	Chromosome	1179001	1180000	1000
159028	NZ_CP012333	Chromosome	1180001	1280000	100000
159029	NZ_CP012333	Chromosome	1280001	1290000	10000
159030	NZ_CP012333	Chromosome	1290001	1390000	100000
159031	NZ_CP012333	Chromosome	1390001	1391000	1000
159032	NZ_CP012333	Chromosome	1391001	1392000	1000
159033	NZ_CP012333	Chromosome	1392001	1393000	1000
159034	NZ_CP012333	Chromosome	1393001	1493000	100000
159035	NZ_CP012333	Chromosome	1493001	1503000	10000
159036	NZ_CP012333	Chromosome	1503001	1513000	10000
159037	NZ_CP012333	Chromosome	1513001	1514000	1000
159038	NZ_CP012333	Chromosome	1514001	1524000	10000
159039	NZ_CP012333	Chromosome	1524001	1624000	100000
159040	NZ_CP012333	Chromosome	1624001	1634000	10000
159041	NZ_CP012333	Chromosome	1634001	1635000	1000
159042	NZ_CP012333	Chromosome	1635001	1735000	100000
159043	NZ_CP012333	Chromosome	1735001	1745000	10000
159044	NZ_CP012333	Chromosome	1745001	1755000	10000
159045	NZ_CP012333	Chromosome	1755001	1855000	100000
159046	NZ_CP012333	Chromosome	1855001	1955000	100000
159047	NZ_CP012333	Chromosome	1955001	1956000	1000
159048	NZ_CP012333	Chromosome	1956001	1966000	10000
159049	NZ_CP012333	Chromosome	1966001	1967000	1000
159050	NZ_CP012333	Chromosome	1967001	1977000	10000
159051	NZ_CP012333	Chromosome	1977001	1978000	1000
159052	NZ_CP012333	Chromosome	1978001	1979000	1000
159053	NZ_CP012333	Chromosome	1979001	2079000	100000
159054	NZ_CP012333	Chromosome	2079001	2080000	1000
159055	NZ_CP012333	Chromosome	2080001	2090000	10000
159056	NZ_CP012333	Chromosome	2090001	2091000	1000
159057	NZ_CP012333	Chromosome	2091001	2101000	10000
159058	NZ_CP012333	Chromosome	2101001	2102000	1000
159059	NZ_CP012333	Chromosome	2102001	2112000	10000
159060	NZ_CP012333	Chromosome	2112001	2122000	10000
159061	NZ_CP012333	Chromosome	2122001	2132000	10000
159062	NZ_CP012333	Chromosome	2132001	2232000	100000
159063	NZ_CP012333	Chromosome	2232001	2233000	1000
159064	NZ_CP012333	Chromosome	2233001	2234000	1000
159065	NZ_CP012333	Chromosome	2234001	2334000	100000
159066	NZ_CP012333	Chromosome	2334001	2434000	100000
159067	NZ_CP012333	Chromosome	2434001	2534000	100000
159068	NZ_CP012333	Chromosome	2534001	2544000	10000
159069	NZ_CP012333	Chromosome	2544001	2554000	10000
159070	NZ_CP012333	Chromosome	2554001	2564000	10000
159071	NZ_CP012333	Chromosome	2564001	2574000	10000
159072	NZ_CP012333	Chromosome	2574001	2575000	1000
159073	NZ_CP012333	Chromosome	2575001	2675000	100000
159074	NZ_CP012333	Chromosome	2675001	2676000	1000
159075	NZ_CP012333	Chromosome	2676001	2776000	100000
159076	NZ_CP012333	Chromosome	2776001	2786000	10000
159077	NZ_CP012333	Chromosome	2786001	2886000	100000
159078	NZ_CP012333	Chromosome	2886001	2986000	100000
159079	NZ_CP012333	Chromosome	2986001	2996000	10000
159080	NZ_CP012333	Chromosome	2996001	2997000	1000
159081	NZ_CP012333	Chromosome	2997001	3007000	10000
159082	NZ_CP012333	Chromosome	3007001	3008000	1000
159083	NZ_CP012333	Chromosome	3008001	3018000	10000
159084	NZ_CP012333	Chromosome	3018001	3028000	10000
159085	NZ_CP012333	Chromosome	3028001	3038000	10000
159086	NZ_CP012333	Chromosome	3038001	3039000	1000
159087	NZ_CP012333	Chromosome	3039001	3040000	1000
159088	NZ_CP012333	Chromosome	3040001	3140000	100000
159089	NZ_CP012333	Chromosome	3140001	3240000	100000
159090	NZ_CP012333	Chromosome	3240001	3250000	10000
159091	NZ_CP012333	Chromosome	3250001	3350000	100000
159092	NZ_CP012333	Chromosome	3350001	3450000	100000
159093	NZ_CP012333	Chromosome	3450001	3451000	1000
159094	NZ_CP012333	Chromosome	3451001	3551000	100000
159095	NZ_CP012333	Chromosome	3551001	3561000	10000
159096	NZ_CP012333	Chromosome	3561001	3571000	10000
159097	NZ_CP012333	Chromosome	3571001	3581000	10000
159098	NZ_CP012333	Chromosome	3581001	3582000	1000
159099	NZ_CP012333	Chromosome	3582001	3583000	1000
159100	NZ_CP012333	Chromosome	3583001	3593000	10000
159101	NZ_CP012333	Chromosome	3593001	3594000	1000
159102	NZ_CP012333	Chromosome	3594001	3604000	10000
159103	NZ_CP012333	Chromosome	3604001	3605000	1000
159104	NZ_CP012333	Chromosome	3605001	3705000	100000
159105	NZ_CP012333	Chromosome	3705001	3715000	10000
159106	NZ_CP012333	Chromosome	3715001	3725000	10000
159107	NZ_CP012333	Chromosome	3725001	3726000	1000
159108	NZ_CP012333	Chromosome	3726001	3736000	10000
159109	NZ_CP012333	Chromosome	3736001	3737000	1000
159110	NZ_CP012333	Chromosome	3737001	3747000	10000
159111	NZ_CP012333	Chromosome	3747001	3748000	1000
159112	NZ_CP012333	Chromosome	3748001	3749000	1000
159113	NZ_CP012333	Chromosome	3749001	3759000	10000
159114	NZ_CP012333	Chromosome	3759001	3769000	10000
159115	NZ_CP012333	Chromosome	3769001	3770000	1000
159116	NZ_CP012333	Chromosome	3770001	3780000	10000
159117	NZ_CP012333	Chromosome	3780001	3880000	100000
159118	NZ_CP012333	Chromosome	3880001	3980000	100000
159119	NZ_CP012333	Chromosome	3980001	3981000	1000
159120	NZ_CP012333	Chromosome	3981001	4081000	100000
159121	NZ_CP012333	Chromosome	4081001	4181000	100000
159122	NZ_CP012333	Chromosome	4181001	4191000	10000
159123	NZ_CP012333	Chromosome	4191001	4291000	100000
159124	NZ_CP012333	Chromosome	4291001	4292000	1000
159125	NZ_CP012333	Chromosome	4292001	4392000	100000
159126	NZ_CP012333	Chromosome	4392001	4402000	10000
159127	NZ_CP012333	Chromosome	4402001	4403000	1000
159128	NZ_CP012333	Chromosome	4403001	4503000	100000
159129	NZ_CP012333	Chromosome	4503001	4603000	100000
159130	NZ_CP012333	Chromosome	4603001	4613000	10000
159131	NZ_CP012333	Chromosome	4613001	4623000	10000
159132	NZ_CP012333	Chromosome	4623001	4624000	1000
159133	NZ_CP012333	Chromosome	4624001	4724000	100000
159134	NZ_CP012333	Chromosome	4724001	4734000	10000
159135	NZ_CP012333	Chromosome	4734001	4735000	1000
159136	NZ_CP012333	Chromosome	4735001	4835000	100000
159137	NZ_CP012333	Chromosome	4835001	4935000	100000
159138	NZ_CP012333	Chromosome	4935001	4936000	1000
159139	NZ_CP012333	Chromosome	4936001	5036000	100000
159140	NZ_CP012333	Chromosome	5036001	5136000	100000
159141	NZ_CP012333	Chromosome	5136001	5146000	10000
159142	NZ_CP012333	Chromosome	5146001	5147000	1000
159143	NZ_CP012333	Chromosome	5147001	5157000	10000
159144	NZ_CP012333	Chromosome	5157001	5167000	10000
159145	NZ_CP012333	Chromosome	5167001	5168000	1000
159146	NZ_CP012333	Chromosome	5168001	5268000	100000
159147	NZ_CP012333	Chromosome	5268001	5368000	100000
159148	NZ_CP012333	Chromosome	5368001	5468000	100000
159149	NZ_CP012333	Chromosome	5468001	5469000	1000
159150	NZ_CP012333	Chromosome	5469001	5569000	100000
159151	NZ_CP012333	Chromosome	5569001	5570000	1000
159152	NZ_CP012333	Chromosome	5570001	5580000	10000
159153	NZ_CP012333	Chromosome	5580001	5590000	10000
159154	NZ_CP012333	Chromosome	5590001	5690000	100000
159155	NZ_CP012333	Chromosome	5690001	5790000	100000
159156	NZ_CP012333	Chromosome	5790001	5791000	1000
159157	NZ_CP012333	Chromosome	5791001	5792000	1000
159158	NZ_CP012333	Chromosome	5792001	5793000	1000
159159	NZ_CP012333	Chromosome	5793001	5794000	1000
159160	NZ_CP012333	Chromosome	5794001	5795000	1000
159161	NZ_CP012333	Chromosome	5795001	5796000	1000
159162	NZ_CP012333	Chromosome	5796001	5896000	100000
159163	NZ_CP012333	Chromosome	5896001	5906000	10000
159164	NZ_CP012333	Chromosome	5906001	5907000	1000
159165	NZ_CP012333	Chromosome	5907001	6007000	100000
159166	NZ_CP012333	Chromosome	6007001	6017000	10000
159167	NZ_CP012333	Chromosome	6017001	6018000	1000
159168	NZ_CP012333	Chromosome	6018001	6019000	1000
159169	NZ_CP012333	Chromosome	6019001	6029000	10000
159170	NZ_CP012333	Chromosome	6029001	6039000	10000
159171	NZ_CP012333	Chromosome	6039001	6040000	1000
159172	NZ_CP012333	Chromosome	6040001	6041000	1000
159173	NZ_CP012333	Chromosome	6041001	6042000	1000
159174	NZ_CP012333	Chromosome	6042001	6142000	100000
159175	NZ_CP012333	Chromosome	6142001	6143000	1000
159176	NZ_CP012333	Chromosome	6143001	6153000	10000
159177	NZ_CP012333	Chromosome	6153001	6154000	1000
159178	NZ_CP012333	Chromosome	6154001	6155000	1000
159179	NZ_CP012333	Chromosome	6155001	6255000	100000
159180	NZ_CP012333	Chromosome	6255001	6355000	100000
159181	NZ_CP012333	Chromosome	6355001	6455000	100000
159182	NZ_CP012333	Chromosome	6455001	6555000	100000
159183	NZ_CP012333	Chromosome	6555001	6655000	100000
159184	NZ_CP012333	Chromosome	6655001	6755000	100000
159185	NZ_CP012333	Chromosome	6755001	6855000	100000
159186	NZ_CP012333	Chromosome	6855001	6856000	1000
159187	NZ_CP012333	Chromosome	6856001	6956000	100000
159188	NZ_CP012333	Chromosome	6956001	6957000	1000
159189	NZ_CP012333	Chromosome	6957001	7057000	100000
159190	NZ_CP012333	Chromosome	7057001	7058000	1000
159191	NZ_CP012333	Chromosome	7058001	7158000	100000
159192	NZ_CP012333	Chromosome	7158001	7258000	100000
159193	NZ_CP012333	Chromosome	7258001	7259000	1000
159194	NZ_CP012333	Chromosome	7259001	7269000	10000
159195	NZ_CP012333	Chromosome	7269001	7279000	10000
159196	NZ_CP012333	Chromosome	7279001	7280000	1000
159197	NZ_CP012333	Chromosome	7280001	7281000	1000
159198	NZ_CP012333	Chromosome	7281001	7291000	10000
159199	NZ_CP012333	Chromosome	7291001	7301000	10000
159200	NZ_CP012333	Chromosome	7301001	7311000	10000
159201	NZ_CP012333	Chromosome	7311001	7312000	1000
159202	NZ_CP012333	Chromosome	7312001	7412000	100000
159203	NZ_CP012333	Chromosome	7412001	7512000	100000
159204	NZ_CP012333	Chromosome	7512001	7522000	10000
159205	NZ_CP012333	Chromosome	7522001	7532000	10000
159206	NZ_CP012333	Chromosome	7532001	7542000	10000
159207	NZ_CP012333	Chromosome	7542001	7543000	1000
159208	NZ_CP012333	Chromosome	7543001	7544000	1000
159209	NZ_CP012333	Chromosome	7544001	7545000	1000
159210	NZ_CP012333	Chromosome	7545001	7645000	100000
159211	NZ_CP012333	Chromosome	7645001	7646000	1000
159212	NZ_CP012333	Chromosome	7646001	7656000	10000
159213	NZ_CP012333	Chromosome	7656001	7756000	100000
159214	NZ_CP012333	Chromosome	7756001	7856000	100000
159215	NZ_CP012333	Chromosome	7856001	7857000	1000
159216	NZ_CP012333	Chromosome	7857001	7858000	1000
159217	NZ_CP012333	Chromosome	7858001	7958000	100000
159218	NZ_CP012333	Chromosome	7958001	7968000	10000
159219	NZ_CP012333	Chromosome	7968001	8068000	100000
159220	NZ_CP012333	Chromosome	8068001	8069000	1000
159221	NZ_CP012333	Chromosome	8069001	8079000	10000
159222	NZ_CP012333	Chromosome	8079001	8080000	1000
159223	NZ_CP012333	Chromosome	8080001	8180000	100000
159224	NZ_CP012333	Chromosome	8180001	8280000	100000
159225	NZ_CP012333	Chromosome	8280001	8290000	10000
159226	NZ_CP012333	Chromosome	8290001	8291000	1000
159227	NZ_CP012333	Chromosome	8291001	8301000	10000
159228	NZ_CP012333	Chromosome	8301001	8401000	100000
159229	NZ_CP012333	Chromosome	8401001	8411000	10000
159230	NZ_CP012333	Chromosome	8411001	8511000	100000
159231	NZ_CP012333	Chromosome	8511001	8512000	1000
159232	NZ_CP012333	Chromosome	8512001	8513000	1000
159233	NZ_CP012333	Chromosome	8513001	8514000	1000
159234	NZ_CP012333	Chromosome	8514001	8614000	100000
159235	NZ_CP012333	Chromosome	8614001	8615000	1000
159236	NZ_CP012333	Chromosome	8615001	8616000	1000
159237	NZ_CP012333	Chromosome	8616001	8626000	10000
159238	NZ_CP012333	Chromosome	8626001	8726000	100000
159239	NZ_CP012333	Chromosome	8726001	8826000	100000
159240	NZ_CP012333	Chromosome	8826001	8836000	10000
159241	NZ_CP012333	Chromosome	8836001	8837000	1000
159242	NZ_CP012333	Chromosome	8837001	8937000	100000
159243	NZ_CP012333	Chromosome	8937001	9037000	100000
159244	NZ_CP012333	Chromosome	9037001	9137000	100000
159245	NZ_CP012333	Chromosome	9137001	9147000	10000
159246	NZ_CP012333	Chromosome	9147001	9157000	10000
159247	NZ_CP012333	Chromosome	9157001	9158000	1000
159248	NZ_CP012333	Chromosome	9158001	9159000	1000
159249	NZ_CP012333	Chromosome	9159001	9169000	10000
159250	NZ_CP012333	Chromosome	9169001	9179000	10000
159251	NZ_CP012333	Chromosome	9179001	9189000	10000
159252	NZ_CP012333	Chromosome	9189001	9190000	1000
159253	NZ_CP012333	Chromosome	9190001	9200000	10000
159254	NZ_CP012333	Chromosome	9200001	9201000	1000
159255	NZ_CP012333	Chromosome	9201001	9202000	1000
159256	NZ_CP012333	Chromosome	9202001	9302000	100000
159257	NZ_CP012333	Chromosome	9302001	9303000	1000
159258	NZ_CP012333	Chromosome	9303001	9313000	10000
159259	NZ_CP012333	Chromosome	9313001	9413000	100000
159260	NZ_CP012333	Chromosome	9413001	9423000	10000
159261	NZ_CP012333	Chromosome	9423001	9424000	1000
159262	NZ_CP012333	Chromosome	9424001	9434000	10000
159263	NZ_CP012333	Chromosome	9434001	9534000	100000
159264	NZ_CP012333	Chromosome	9534001	9544000	10000
159265	NZ_CP012333	Chromosome	9544001	9545000	1000
159266	NZ_CP012333	Chromosome	9545001	9555000	10000
159267	NZ_CP012333	Chromosome	9555001	9565000	10000
159268	NZ_CP012333	Chromosome	9565001	9665000	100000
159269	NZ_CP012333	Chromosome	9665001	9666000	1000
159270	NZ_CP012333	Chromosome	9666001	9667000	1000
159271	NZ_CP012333	Chromosome	9667001	9677000	10000
159272	NZ_CP012333	Chromosome	9677001	9678000	1000
159273	NZ_CP012333	Chromosome	9678001	9778000	100000
159274	NZ_CP012333	Chromosome	9778001	9788000	10000
159275	NZ_CP012333	Chromosome	9788001	9789000	1000
159276	NZ_CP012333	Chromosome	9789001	9799000	10000
159277	NZ_CP012333	Chromosome	9799001	9899000	100000
159278	NZ_CP012333	Chromosome	9899001	9999000	100000
159279	NZ_CP012333	Chromosome	9999001	1e+07	1000
159280	NZ_CP012333	Chromosome	10000001	10001000	1000
159281	NZ_CP012333	Chromosome	10001001	10101000	100000
159282	NZ_CP012333	Chromosome	10101001	10102000	1000
159283	NZ_CP012333	Chromosome	10102001	10202000	100000
159284	NZ_CP012333	Chromosome	10202001	10302000	100000
159285	NZ_CP012333	Chromosome	10302001	10312000	10000
159286	NZ_CP012333	Chromosome	10312001	10412000	100000
159287	NZ_CP012333	Chromosome	10412001	10422000	10000
159288	NZ_CP012333	Chromosome	10422001	10423000	1000
159289	NZ_CP012333	Chromosome	10423001	10433000	10000
159290	NZ_CP012333	Chromosome	10433001	10533000	100000
159291	NZ_CP012333	Chromosome	10533001	10543000	10000
159292	NZ_CP012333	Chromosome	10543001	10553000	10000
159293	NZ_CP012333	Chromosome	10553001	10563000	10000
159294	NZ_CP012333	Chromosome	10563001	10573000	10000
159295	NZ_CP012333	Chromosome	10573001	10574000	1000
159296	NZ_CP012333	Chromosome	10574001	10575000	1000
159297	NZ_CP012333	Chromosome	10575001	10576000	1000
159298	NZ_CP012333	Chromosome	10576001	10577000	1000
159299	NZ_CP012333	Chromosome	10577001	10587000	10000
159300	NZ_CP012333	Chromosome	10587001	10687000	100000
159301	NZ_CP012333	Chromosome	10687001	10688000	1000
159302	NZ_CP012333	Chromosome	10688001	10689000	1000
159303	NZ_CP012333	Chromosome	10689001	10690000	1000
159304	NZ_CP012333	Chromosome	10690001	10790000	100000
159305	NZ_CP012333	Chromosome	10790001	10800000	10000
159306	NZ_CP012333	Chromosome	10800001	10810000	10000
159307	NZ_CP012333	Chromosome	10810001	10910000	100000
159308	NZ_CP012333	Chromosome	10910001	11010000	100000
159309	NZ_CP012333	Chromosome	11010001	11011000	1000
159310	NZ_CP012333	Chromosome	11011001	11111000	100000
159311	NZ_CP012333	Chromosome	11111001	11112000	1000
159312	NZ_CP012333	Chromosome	11112001	11212000	100000
159313	NZ_CP012333	Chromosome	11212001	11312000	100000
159314	NZ_CP012333	Chromosome	11312001	11313000	1000
159315	NZ_CP012333	Chromosome	11313001	11413000	100000
159316	NZ_CP012333	Chromosome	11413001	11423000	10000
159317	NZ_CP012333	Chromosome	11423001	11433000	10000
159318	NZ_CP012333	Chromosome	11433001	11533000	100000
159319	NZ_CP012333	Chromosome	11533001	11543000	10000
159320	NZ_CP012333	Chromosome	11543001	11643000	100000
159321	NZ_CP012333	Chromosome	11643001	11653000	10000
159322	NZ_CP012333	Chromosome	11653001	11654000	1000
159323	NZ_CP012333	Chromosome	11654001	11664000	10000
159324	NZ_CP012333	Chromosome	11664001	11674000	10000
159325	NZ_CP012333	Chromosome	11674001	11675000	1000
159326	NZ_CP012333	Chromosome	11675001	11676000	1000
159327	NZ_CP012333	Chromosome	11676001	11677000	1000
159328	NZ_CP012333	Chromosome	11677001	11777000	100000
159329	NZ_CP012333	Chromosome	11777001	11778000	1000
159330	NZ_CP012333	Chromosome	11778001	11788000	10000
159331	NZ_CP012333	Chromosome	11788001	11798000	10000
159332	NZ_CP012333	Chromosome	11798001	11808000	10000
159333	NZ_CP012333	Chromosome	11808001	11809000	1000
159334	NZ_CP012333	Chromosome	11809001	11819000	10000
159335	NZ_CP012333	Chromosome	11819001	11820000	1000
159336	NZ_CP012333	Chromosome	11820001	11830000	10000
159337	NZ_CP012333	Chromosome	11830001	11831000	1000
159338	NZ_CP012333	Chromosome	11831001	11931000	100000
159339	NZ_CP012333	Chromosome	11931001	12031000	100000
159340	NZ_CP012333	Chromosome	12031001	12032000	1000
159341	NZ_CP012333	Chromosome	12032001	12042000	10000
159342	NZ_CP012333	Chromosome	12042001	12142000	100000
159343	NZ_CP012333	Chromosome	12142001	12143000	1000
159344	NZ_CP012333	Chromosome	12143001	12144000	1000
159345	NZ_CP012333	Chromosome	12144001	12145000	1000
159346	NZ_CP012333	Chromosome	12145001	12155000	10000
159347	NZ_CP012333	Chromosome	12155001	12165000	10000
159348	NZ_CP012333	Chromosome	12165001	12166000	1000
159349	NZ_CP012333	Chromosome	12166001	12176000	10000
159350	NZ_CP012333	Chromosome	12176001	12186000	10000
159351	NZ_CP012333	Chromosome	12186001	12187000	1000
159352	NZ_CP012333	Chromosome	12187001	12188000	1000
159353	NZ_CP012333	Chromosome	12188001	12189000	1000
159354	NZ_CP012333	Chromosome	12189001	12190000	1000
159355	NZ_CP012333	Chromosome	12190001	12191000	1000
159356	NZ_CP011339	Chromosome	1	10000	10000
159357	NZ_CP011339	Chromosome	10001	20000	10000
159358	NZ_CP011339	Chromosome	20001	120000	100000
159359	NZ_CP011339	Chromosome	120001	130000	10000
159360	NZ_CP011339	Chromosome	130001	140000	10000
159361	NZ_CP011339	Chromosome	140001	240000	100000
159362	NZ_CP011339	Chromosome	240001	340000	100000
159363	NZ_CP011339	Chromosome	340001	440000	100000
159364	NZ_CP011339	Chromosome	440001	450000	10000
159365	NZ_CP011339	Chromosome	450001	451000	1000
159366	NZ_CP011339	Chromosome	451001	452000	1000
159367	NZ_CP011339	Chromosome	452001	462000	10000
159368	NZ_CP011339	Chromosome	462001	472000	10000
159369	NZ_CP011339	Chromosome	472001	473000	1000
159370	NZ_CP011339	Chromosome	473001	474000	1000
159371	NZ_CP011339	Chromosome	474001	484000	10000
159372	NZ_CP011339	Chromosome	484001	494000	10000
159373	NZ_CP011339	Chromosome	494001	495000	1000
159374	NZ_CP011339	Chromosome	495001	505000	10000
159375	NZ_CP011339	Chromosome	505001	515000	10000
159376	NZ_CP011339	Chromosome	515001	615000	100000
159377	NZ_CP011339	Chromosome	615001	625000	10000
159378	NZ_CP011339	Chromosome	625001	626000	1000
159379	NZ_CP011339	Chromosome	626001	726000	100000
159380	NZ_CP011339	Chromosome	726001	727000	1000
159381	NZ_CP011339	Chromosome	727001	728000	1000
159382	NZ_CP011339	Chromosome	728001	729000	1000
159383	NZ_CP011339	Chromosome	729001	730000	1000
159384	NZ_CP011339	Chromosome	730001	830000	100000
159385	NZ_CP011339	Chromosome	830001	840000	10000
159386	NZ_CP011339	Chromosome	840001	940000	100000
159387	NZ_CP011339	Chromosome	940001	950000	10000
159388	NZ_CP011339	Chromosome	950001	1050000	100000
159389	NZ_CP011339	Chromosome	1050001	1060000	10000
159390	NZ_CP011339	Chromosome	1060001	1070000	10000
159391	NZ_CP011339	Chromosome	1070001	1080000	10000
159392	NZ_CP011339	Chromosome	1080001	1081000	1000
159393	NZ_CP011339	Chromosome	1081001	1082000	1000
159394	NZ_CP011339	Chromosome	1082001	1182000	100000
159395	NZ_CP011339	Chromosome	1182001	1183000	1000
159396	NZ_CP011339	Chromosome	1183001	1193000	10000
159397	NZ_CP011339	Chromosome	1193001	1293000	100000
159398	NZ_CP011339	Chromosome	1293001	1294000	1000
159399	NZ_CP011339	Chromosome	1294001	1394000	100000
159400	NZ_CP011339	Chromosome	1394001	1404000	10000
159401	NZ_CP011339	Chromosome	1404001	1405000	1000
159402	NZ_CP011339	Chromosome	1405001	1415000	10000
159403	NZ_CP011339	Chromosome	1415001	1416000	1000
159404	NZ_CP011339	Chromosome	1416001	1426000	10000
159405	NZ_CP011339	Chromosome	1426001	1436000	10000
159406	NZ_CP011339	Chromosome	1436001	1536000	100000
159407	NZ_CP011339	Chromosome	1536001	1546000	10000
159408	NZ_CP011339	Chromosome	1546001	1646000	100000
159409	NZ_CP011339	Chromosome	1646001	1647000	1000
159410	NZ_CP011339	Chromosome	1647001	1747000	100000
159411	NZ_CP011339	Chromosome	1747001	1757000	10000
159412	NZ_CP011339	Chromosome	1757001	1857000	100000
159413	NZ_CP011339	Chromosome	1857001	1957000	100000
159414	NZ_CP011339	Chromosome	1957001	1958000	1000
159415	NZ_CP011339	Chromosome	1958001	1959000	1000
159416	NZ_CP011339	Chromosome	1959001	2059000	100000
159417	NZ_CP011339	Chromosome	2059001	2060000	1000
159418	NZ_CP011339	Chromosome	2060001	2070000	10000
159419	NZ_CP011339	Chromosome	2070001	2080000	10000
159420	NZ_CP011339	Chromosome	2080001	2081000	1000
159421	NZ_CP011339	Chromosome	2081001	2082000	1000
159422	NZ_CP011339	Chromosome	2082001	2182000	100000
159423	NZ_CP011339	Chromosome	2182001	2183000	1000
159424	NZ_CP011339	Chromosome	2183001	2193000	10000
159425	NZ_CP011339	Chromosome	2193001	2293000	100000
159426	NZ_CP011339	Chromosome	2293001	2294000	1000
159427	NZ_CP011339	Chromosome	2294001	2394000	100000
159428	NZ_CP011339	Chromosome	2394001	2395000	1000
159429	NZ_CP011339	Chromosome	2395001	2396000	1000
159430	NZ_CP011339	Chromosome	2396001	2397000	1000
159431	NZ_CP011339	Chromosome	2397001	2497000	100000
159432	NZ_CP011339	Chromosome	2497001	2597000	100000
159433	NZ_CP011339	Chromosome	2597001	2607000	10000
159434	NZ_CP011339	Chromosome	2607001	2707000	100000
159435	NZ_CP011339	Chromosome	2707001	2717000	10000
159436	NZ_CP011339	Chromosome	2717001	2817000	100000
159437	NZ_CP011339	Chromosome	2817001	2827000	10000
159438	NZ_CP011339	Chromosome	2827001	2927000	100000
159439	NZ_CP011339	Chromosome	2927001	3027000	100000
159440	NZ_CP011339	Chromosome	3027001	3028000	1000
159441	NZ_CP011339	Chromosome	3028001	3128000	100000
159442	NZ_CP011339	Chromosome	3128001	3129000	1000
159443	NZ_CP011339	Chromosome	3129001	3130000	1000
159444	NZ_CP011339	Chromosome	3130001	3140000	10000
159445	NZ_CP011339	Chromosome	3140001	3240000	100000
159446	NZ_CP011339	Chromosome	3240001	3250000	10000
159447	NZ_CP011339	Chromosome	3250001	3350000	100000
159448	NZ_CP011339	Chromosome	3350001	3360000	10000
159449	NZ_CP011339	Chromosome	3360001	3460000	100000
159450	NZ_CP011339	Chromosome	3460001	3461000	1000
159451	NZ_CP011339	Chromosome	3461001	3471000	10000
159452	NZ_CP011339	Chromosome	3471001	3481000	10000
159453	NZ_CP011339	Chromosome	3481001	3482000	1000
159454	NZ_CP011339	Chromosome	3482001	3483000	1000
159455	NZ_CP011339	Chromosome	3483001	3493000	10000
159456	NZ_CP011339	Chromosome	3493001	3494000	1000
159457	NZ_CP011339	Chromosome	3494001	3594000	100000
159458	NZ_CP011339	Chromosome	3594001	3604000	10000
159459	NZ_CP011339	Chromosome	3604001	3614000	10000
159460	NZ_CP011339	Chromosome	3614001	3714000	100000
159461	NZ_CP011339	Chromosome	3714001	3724000	10000
159462	NZ_CP011339	Chromosome	3724001	3824000	100000
159463	NZ_CP011339	Chromosome	3824001	3825000	1000
159464	NZ_CP011339	Chromosome	3825001	3826000	1000
159465	NZ_CP011339	Chromosome	3826001	3926000	100000
159466	NZ_CP011339	Chromosome	3926001	3927000	1000
159467	NZ_CP011339	Chromosome	3927001	3937000	10000
159468	NZ_CP011339	Chromosome	3937001	3947000	10000
159469	NZ_CP011339	Chromosome	3947001	3948000	1000
159470	NZ_CP011339	Chromosome	3948001	3949000	1000
159471	NZ_CP011339	Chromosome	3949001	3959000	10000
159472	NZ_CP011339	Chromosome	3959001	3960000	1000
159473	NZ_CP011339	Chromosome	3960001	3970000	10000
159474	NZ_CP011339	Chromosome	3970001	3971000	1000
159475	NZ_CP011339	Chromosome	3971001	3972000	1000
159476	NZ_CP011339	Chromosome	3972001	4072000	100000
159477	NZ_CP011339	Chromosome	4072001	4082000	10000
159478	NZ_CP011339	Chromosome	4082001	4182000	100000
159479	NZ_CP011339	Chromosome	4182001	4192000	10000
159480	NZ_CP011339	Chromosome	4192001	4292000	100000
159481	NZ_CP011339	Chromosome	4292001	4293000	1000
159482	NZ_CP011339	Chromosome	4293001	4303000	10000
159483	NZ_CP011339	Chromosome	4303001	4403000	100000
159484	NZ_CP011339	Chromosome	4403001	4503000	100000
159485	NZ_CP011339	Chromosome	4503001	4504000	1000
159486	NZ_CP011339	Chromosome	4504001	4514000	10000
159487	NZ_CP011339	Chromosome	4514001	4515000	1000
159488	NZ_CP011339	Chromosome	4515001	4615000	100000
159489	NZ_CP011339	Chromosome	4615001	4625000	10000
159490	NZ_CP011339	Chromosome	4625001	4725000	100000
159491	NZ_CP011339	Chromosome	4725001	4825000	100000
159492	NZ_CP011339	Chromosome	4825001	4835000	10000
159493	NZ_CP011339	Chromosome	4835001	4935000	100000
159494	NZ_CP011339	Chromosome	4935001	4945000	10000
159495	NZ_CP011339	Chromosome	4945001	4955000	10000
159496	NZ_CP011339	Chromosome	4955001	4956000	1000
159497	NZ_CP011339	Chromosome	4956001	5056000	100000
159498	NZ_CP011339	Chromosome	5056001	5057000	1000
159499	NZ_CP011339	Chromosome	5057001	5058000	1000
159500	NZ_CP011339	Chromosome	5058001	5068000	10000
159501	NZ_CP011339	Chromosome	5068001	5078000	10000
159502	NZ_CP011339	Chromosome	5078001	5079000	1000
159503	NZ_CP011339	Chromosome	5079001	5080000	1000
159504	NZ_CP011339	Chromosome	5080001	5090000	10000
159505	NZ_CP011339	Chromosome	5090001	5100000	10000
159506	NZ_CP011339	Chromosome	5100001	5101000	1000
159507	NZ_CP011339	Chromosome	5101001	5201000	100000
159508	NZ_CP011339	Chromosome	5201001	5301000	100000
159509	NZ_CP011339	Chromosome	5301001	5302000	1000
159510	NZ_CP011339	Chromosome	5302001	5312000	10000
159511	NZ_CP011339	Chromosome	5312001	5313000	1000
159512	NZ_CP011339	Chromosome	5313001	5323000	10000
159513	NZ_CP011339	Chromosome	5323001	5324000	1000
159514	NZ_CP011339	Chromosome	5324001	5334000	10000
159515	NZ_CP011339	Chromosome	5334001	5335000	1000
159516	NZ_CP011339	Chromosome	5335001	5345000	10000
159517	NZ_CP011339	Chromosome	5345001	5355000	10000
159518	NZ_CP011339	Chromosome	5355001	5455000	100000
159519	NZ_CP011339	Chromosome	5455001	5465000	10000
159520	NZ_CP011339	Chromosome	5465001	5466000	1000
159521	NZ_CP011339	Chromosome	5466001	5467000	1000
159522	NZ_CP011339	Chromosome	5467001	5477000	10000
159523	NZ_CP011339	Chromosome	5477001	5577000	100000
159524	NZ_CP011339	Chromosome	5577001	5677000	100000
159525	NZ_CP011339	Chromosome	5677001	5678000	1000
159526	NZ_CP011339	Chromosome	5678001	5679000	1000
159527	NZ_CP011339	Chromosome	5679001	5680000	1000
159528	NZ_CP011339	Chromosome	5680001	5681000	1000
159529	NZ_CP011339	Chromosome	5681001	5682000	1000
159530	NZ_CP011339	Chromosome	5682001	5683000	1000
159531	NZ_CP011339	Chromosome	5683001	5684000	1000
159532	NZ_CP011339	Chromosome	5684001	5685000	1000
159533	NZ_CP011339	Chromosome	5685001	5686000	1000
159534	NZ_CP011929	Chromosome	1	1000	1000
159535	NZ_CP011929	Chromosome	1001	101000	100000
159536	NZ_CP011929	Chromosome	101001	201000	100000
159537	NZ_CP011929	Chromosome	201001	202000	1000
159538	NZ_CP011929	Chromosome	202001	212000	10000
159539	NZ_CP011929	Chromosome	212001	222000	10000
159540	NZ_CP011929	Chromosome	222001	322000	100000
159541	NZ_CP011929	Chromosome	322001	422000	100000
159542	NZ_CP011929	Chromosome	422001	432000	10000
159543	NZ_CP011929	Chromosome	432001	442000	10000
159544	NZ_CP011929	Chromosome	442001	443000	1000
159545	NZ_CP011929	Chromosome	443001	543000	100000
159546	NZ_CP011929	Chromosome	543001	544000	1000
159547	NZ_CP011929	Chromosome	544001	554000	10000
159548	NZ_CP011929	Chromosome	554001	555000	1000
159549	NZ_CP011929	Chromosome	555001	655000	100000
159550	NZ_CP011929	Chromosome	655001	755000	100000
159551	NZ_CP011929	Chromosome	755001	855000	100000
159552	NZ_CP011929	Chromosome	855001	856000	1000
159553	NZ_CP011929	Chromosome	856001	857000	1000
159554	NZ_CP011929	Chromosome	857001	957000	100000
159555	NZ_CP011929	Chromosome	957001	1057000	100000
159556	NZ_CP011929	Chromosome	1057001	1058000	1000
159557	NZ_CP011929	Chromosome	1058001	1158000	100000
159558	NZ_CP011929	Chromosome	1158001	1159000	1000
159559	NZ_CP011929	Chromosome	1159001	1259000	100000
159560	NZ_CP011929	Chromosome	1259001	1269000	10000
159561	NZ_CP011929	Chromosome	1269001	1369000	100000
159562	NZ_CP011929	Chromosome	1369001	1469000	100000
159563	NZ_CP011929	Chromosome	1469001	1479000	10000
159564	NZ_CP011929	Chromosome	1479001	1489000	10000
159565	NZ_CP011929	Chromosome	1489001	1499000	10000
159566	NZ_CP011929	Chromosome	1499001	1509000	10000
159567	NZ_CP011929	Chromosome	1509001	1519000	10000
159568	NZ_CP011929	Chromosome	1519001	1520000	1000
159569	NZ_CP011929	Chromosome	1520001	1620000	100000
159570	NZ_CP011929	Chromosome	1620001	1621000	1000
159571	NZ_CP011929	Chromosome	1621001	1631000	10000
159572	NZ_CP011929	Chromosome	1631001	1632000	1000
159573	NZ_CP011929	Chromosome	1632001	1642000	10000
159574	NZ_CP011929	Chromosome	1642001	1643000	1000
159575	NZ_CP011929	Chromosome	1643001	1653000	10000
159576	NZ_CP011929	Chromosome	1653001	1753000	100000
159577	NZ_CP011929	Chromosome	1753001	1754000	1000
159578	NZ_CP011929	Chromosome	1754001	1854000	100000
159579	NZ_CP011929	Chromosome	1854001	1954000	100000
159580	NZ_CP011929	Chromosome	1954001	1964000	10000
159581	NZ_CP011929	Chromosome	1964001	2064000	100000
159582	NZ_CP011929	Chromosome	2064001	2164000	100000
159583	NZ_CP011929	Chromosome	2164001	2264000	100000
159584	NZ_CP011929	Chromosome	2264001	2265000	1000
159585	NZ_CP011929	Chromosome	2265001	2365000	100000
159586	NZ_CP011929	Chromosome	2365001	2465000	100000
159587	NZ_CP011929	Chromosome	2465001	2466000	1000
159588	NZ_CP011929	Chromosome	2466001	2566000	100000
159589	NZ_CP011929	Chromosome	2566001	2576000	10000
159590	NZ_CP011929	Chromosome	2576001	2586000	10000
159591	NZ_CP011929	Chromosome	2586001	2596000	10000
159592	NZ_CP011929	Chromosome	2596001	2597000	1000
159593	NZ_CP011929	Chromosome	2597001	2697000	100000
