## Supplementary material for "PlasForest: a homology-based random forest classifier for plasmid detection in genomic datasets": Tab. S3 (part 9 of 31)

	id	label	start	end	contig_size
159594	NZ_CP011929	Chromosome	2697001	2698000	1000
159595	NZ_CP011929	Chromosome	2698001	2708000	10000
159596	NZ_CP011929	Chromosome	2708001	2718000	10000
159597	NZ_CP011929	Chromosome	2718001	2728000	10000
159598	NZ_CP011929	Chromosome	2728001	2729000	1000
159599	NZ_CP011929	Chromosome	2729001	2739000	10000
159600	NZ_CP011929	Chromosome	2739001	2839000	100000
159601	NZ_CP011929	Chromosome	2839001	2849000	10000
159602	NZ_CP011929	Chromosome	2849001	2949000	100000
159603	NZ_CP011929	Chromosome	2949001	2950000	1000
159604	NZ_CP011929	Chromosome	2950001	2951000	1000
159605	NZ_CP011929	Chromosome	2951001	2952000	1000
159606	NZ_CP011929	Chromosome	2952001	2962000	10000
159607	NZ_CP011929	Chromosome	2962001	2963000	1000
159608	NZ_CP011929	Chromosome	2963001	2973000	10000
159609	NZ_CP011929	Chromosome	2973001	2983000	10000
159610	NZ_CP011929	Chromosome	2983001	3083000	100000
159611	NZ_CP011929	Chromosome	3083001	3093000	10000
159612	NZ_CP011929	Chromosome	3093001	3094000	1000
159613	NZ_CP011929	Chromosome	3094001	3104000	10000
159614	NZ_CP011929	Chromosome	3104001	3105000	1000
159615	NZ_CP011929	Chromosome	3105001	3115000	10000
159616	NZ_CP011929	Chromosome	3115001	3116000	1000
159617	NZ_CP011929	Chromosome	3116001	3126000	10000
159618	NZ_CP011929	Chromosome	3126001	3226000	100000
159619	NZ_CP011929	Chromosome	3226001	3227000	1000
159620	NZ_CP011929	Chromosome	3227001	3228000	1000
159621	NZ_CP011929	Chromosome	3228001	3238000	10000
159622	NZ_CP011929	Chromosome	3238001	3248000	10000
159623	NZ_CP011929	Chromosome	3248001	3258000	10000
159624	NZ_CP011929	Chromosome	3258001	3268000	10000
159625	NZ_CP011929	Chromosome	3268001	3278000	10000
159626	NZ_CP011929	Chromosome	3278001	3378000	100000
159627	NZ_CP011929	Chromosome	3378001	3379000	1000
159628	NZ_CP011929	Chromosome	3379001	3389000	10000
159629	NZ_CP011929	Chromosome	3389001	3390000	1000
159630	NZ_CP011929	Chromosome	3390001	3490000	100000
159631	NZ_CP011929	Chromosome	3490001	3491000	1000
159632	NZ_CP011929	Chromosome	3491001	3492000	1000
159633	NZ_CP011929	Chromosome	3492001	3592000	100000
159634	NZ_CP011929	Chromosome	3592001	3692000	100000
159635	NZ_CP011929	Chromosome	3692001	3792000	100000
159636	NZ_CP011929	Chromosome	3792001	3892000	100000
159637	NZ_CP011929	Chromosome	3892001	3893000	1000
159638	NZ_CP011929	Chromosome	3893001	3894000	1000
159639	NZ_CP011929	Chromosome	3894001	3904000	10000
159640	NZ_CP011929	Chromosome	3904001	3905000	1000
159641	NZ_CP011929	Chromosome	3905001	3906000	1000
159642	NZ_CP011929	Chromosome	3906001	3907000	1000
159643	NZ_CP011929	Chromosome	3907001	4007000	100000
159644	NZ_CP011929	Chromosome	4007001	4017000	10000
159645	NZ_CP011929	Chromosome	4017001	4018000	1000
159646	NZ_CP011929	Chromosome	4018001	4028000	10000
159647	NZ_CP011929	Chromosome	4028001	4029000	1000
159648	NZ_CP011929	Chromosome	4029001	4129000	100000
159649	NZ_CP011929	Chromosome	4129001	4229000	100000
159650	NZ_CP011929	Chromosome	4229001	4239000	10000
159651	NZ_CP011929	Chromosome	4239001	4240000	1000
159652	NZ_CP011929	Chromosome	4240001	4250000	10000
159653	NZ_CP011929	Chromosome	4250001	4350000	100000
159654	NZ_CP011929	Chromosome	4350001	4360000	10000
159655	NZ_CP011929	Chromosome	4360001	4361000	1000
159656	NZ_CP011929	Chromosome	4361001	4461000	100000
159657	NZ_CP011929	Chromosome	4461001	4561000	100000
159658	NZ_CP011929	Chromosome	4561001	4571000	10000
159659	NZ_CP011929	Chromosome	4571001	4572000	1000
159660	NZ_CP011929	Chromosome	4572001	4672000	100000
159661	NZ_CP011929	Chromosome	4672001	4682000	10000
159662	NZ_CP011929	Chromosome	4682001	4692000	10000
159663	NZ_CP011929	Chromosome	4692001	4693000	1000
159664	NZ_CP011929	Chromosome	4693001	4703000	10000
159665	NZ_CP011929	Chromosome	4703001	4704000	1000
159666	NZ_CP011929	Chromosome	4704001	4705000	1000
159667	NZ_CP011929	Chromosome	4705001	4715000	10000
159668	NZ_CP011929	Chromosome	4715001	4716000	1000
159669	NZ_CP011929	Chromosome	4716001	4717000	1000
159670	NZ_CP011929	Chromosome	4717001	4727000	10000
159671	NZ_CP011929	Chromosome	4727001	4728000	1000
159672	NZ_CP011929	Chromosome	4728001	4729000	1000
159673	NZ_CP011929	Chromosome	4729001	4739000	10000
159674	NZ_CP011929	Chromosome	4739001	4740000	1000
159675	NZ_CP011929	Chromosome	4740001	4750000	10000
159676	NZ_CP011929	Chromosome	4750001	4751000	1000
159677	NZ_CP011929	Chromosome	4751001	4761000	10000
159678	NZ_CP011929	Chromosome	4761001	4762000	1000
159679	NZ_CP011929	Chromosome	4762001	4763000	1000
159680	NZ_CP011929	Chromosome	4763001	4764000	1000
159681	NZ_CP011929	Chromosome	4764001	4765000	1000
159682	NZ_CP011929	Chromosome	4765001	4766000	1000
159683	NZ_CP011929	Chromosome	4766001	4767000	1000
159684	NZ_CP011929	Chromosome	4767001	4768000	1000
159685	NZ_CP012358	Chromosome	1	10000	10000
159686	NZ_CP012358	Chromosome	10001	110000	100000
159687	NZ_CP012358	Chromosome	110001	210000	100000
159688	NZ_CP012358	Chromosome	210001	211000	1000
159689	NZ_CP012358	Chromosome	211001	212000	1000
159690	NZ_CP012358	Chromosome	212001	222000	10000
159691	NZ_CP012358	Chromosome	222001	322000	100000
159692	NZ_CP012358	Chromosome	322001	332000	10000
159693	NZ_CP012358	Chromosome	332001	432000	100000
159694	NZ_CP012358	Chromosome	432001	442000	10000
159695	NZ_CP012358	Chromosome	442001	542000	100000
159696	NZ_CP012358	Chromosome	542001	543000	1000
159697	NZ_CP012358	Chromosome	543001	643000	100000
159698	NZ_CP012358	Chromosome	643001	743000	100000
159699	NZ_CP012358	Chromosome	743001	843000	100000
159700	NZ_CP012358	Chromosome	843001	853000	10000
159701	NZ_CP012358	Chromosome	853001	854000	1000
159702	NZ_CP012358	Chromosome	854001	864000	10000
159703	NZ_CP012358	Chromosome	864001	964000	100000
159704	NZ_CP012358	Chromosome	964001	965000	1000
159705	NZ_CP012358	Chromosome	965001	966000	1000
159706	NZ_CP012358	Chromosome	966001	967000	1000
159707	NZ_CP012358	Chromosome	967001	977000	10000
159708	NZ_CP012358	Chromosome	977001	987000	10000
159709	NZ_CP012358	Chromosome	987001	997000	10000
159710	NZ_CP012358	Chromosome	997001	998000	1000
159711	NZ_CP012358	Chromosome	998001	1008000	10000
159712	NZ_CP012358	Chromosome	1008001	1018000	10000
159713	NZ_CP012358	Chromosome	1018001	1118000	100000
159714	NZ_CP012358	Chromosome	1118001	1128000	10000
159715	NZ_CP012358	Chromosome	1128001	1129000	1000
159716	NZ_CP012358	Chromosome	1129001	1229000	100000
159717	NZ_CP012358	Chromosome	1229001	1239000	10000
159718	NZ_CP012358	Chromosome	1239001	1339000	100000
159719	NZ_CP012358	Chromosome	1339001	1340000	1000
159720	NZ_CP012358	Chromosome	1340001	1350000	10000
159721	NZ_CP012358	Chromosome	1350001	1351000	1000
159722	NZ_CP012358	Chromosome	1351001	1361000	10000
159723	NZ_CP012358	Chromosome	1361001	1461000	100000
159724	NZ_CP012358	Chromosome	1461001	1471000	10000
159725	NZ_CP012358	Chromosome	1471001	1481000	10000
159726	NZ_CP012358	Chromosome	1481001	1482000	1000
159727	NZ_CP012358	Chromosome	1482001	1492000	10000
159728	NZ_CP012358	Chromosome	1492001	1502000	10000
159729	NZ_CP012358	Chromosome	1502001	1512000	10000
159730	NZ_CP012358	Chromosome	1512001	1522000	10000
159731	NZ_CP012358	Chromosome	1522001	1622000	100000
159732	NZ_CP012358	Chromosome	1622001	1623000	1000
159733	NZ_CP012358	Chromosome	1623001	1633000	10000
159734	NZ_CP012358	Chromosome	1633001	1634000	1000
159735	NZ_CP012358	Chromosome	1634001	1644000	10000
159736	NZ_CP012358	Chromosome	1644001	1645000	1000
159737	NZ_CP012358	Chromosome	1645001	1745000	100000
159738	NZ_CP012358	Chromosome	1745001	1755000	10000
159739	NZ_CP012358	Chromosome	1755001	1765000	10000
159740	NZ_CP012358	Chromosome	1765001	1766000	1000
159741	NZ_CP012358	Chromosome	1766001	1866000	100000
159742	NZ_CP012358	Chromosome	1866001	1966000	100000
159743	NZ_CP012358	Chromosome	1966001	2066000	100000
159744	NZ_CP012358	Chromosome	2066001	2067000	1000
159745	NZ_CP012358	Chromosome	2067001	2068000	1000
159746	NZ_CP012358	Chromosome	2068001	2168000	100000
159747	NZ_CP012358	Chromosome	2168001	2178000	10000
159748	NZ_CP012358	Chromosome	2178001	2278000	100000
159749	NZ_CP012358	Chromosome	2278001	2288000	10000
159750	NZ_CP012358	Chromosome	2288001	2289000	1000
159751	NZ_CP012358	Chromosome	2289001	2290000	1000
159752	NZ_CP012358	Chromosome	2290001	2291000	1000
159753	NZ_CP012358	Chromosome	2291001	2391000	100000
159754	NZ_CP012358	Chromosome	2391001	2392000	1000
159755	NZ_CP012358	Chromosome	2392001	2492000	100000
159756	NZ_CP012358	Chromosome	2492001	2493000	1000
159757	NZ_CP012358	Chromosome	2493001	2494000	1000
159758	NZ_CP012359	Chromosome	1	1e+05	100000
159759	NZ_CP012359	Chromosome	100001	101000	1000
159760	NZ_CP012359	Chromosome	101001	201000	100000
159761	NZ_CP012359	Chromosome	201001	202000	1000
159762	NZ_CP012359	Chromosome	202001	203000	1000
159763	NZ_CP012359	Chromosome	203001	213000	10000
159764	NZ_CP012359	Chromosome	213001	214000	1000
159765	NZ_CP012359	Chromosome	214001	224000	10000
159766	NZ_CP012359	Chromosome	224001	234000	10000
159767	NZ_CP012359	Chromosome	234001	244000	10000
159768	NZ_CP012359	Chromosome	244001	254000	10000
159769	NZ_CP012359	Chromosome	254001	354000	100000
159770	NZ_CP012359	Chromosome	354001	355000	1000
159771	NZ_CP012359	Chromosome	355001	365000	10000
159772	NZ_CP012359	Chromosome	365001	366000	1000
159773	NZ_CP012359	Chromosome	366001	466000	100000
159774	NZ_CP012359	Chromosome	466001	566000	100000
159775	NZ_CP012359	Chromosome	566001	567000	1000
159776	NZ_CP012359	Chromosome	567001	577000	10000
159777	NZ_CP012359	Chromosome	577001	587000	10000
159778	NZ_CP012359	Chromosome	587001	687000	100000
159779	NZ_CP012359	Chromosome	687001	688000	1000
159780	NZ_CP012359	Chromosome	688001	788000	100000
159781	NZ_CP012359	Chromosome	788001	798000	10000
159782	NZ_CP012359	Chromosome	798001	799000	1000
159783	NZ_CP012359	Chromosome	799001	8e+05	1000
159784	NZ_CP012359	Chromosome	800001	9e+05	100000
159785	NZ_CP012359	Chromosome	900001	1e+06	100000
159786	NZ_CP012359	Chromosome	1000001	1001000	1000
159787	NZ_CP012359	Chromosome	1001001	1011000	10000
159788	NZ_CP012359	Chromosome	1011001	1012000	1000
159789	NZ_CP012359	Chromosome	1012001	1022000	10000
159790	NZ_CP012359	Chromosome	1022001	1023000	1000
159791	NZ_CP012359	Chromosome	1023001	1033000	10000
159792	NZ_CP012359	Chromosome	1033001	1043000	10000
159793	NZ_CP012359	Chromosome	1043001	1053000	10000
159794	NZ_CP012359	Chromosome	1053001	1153000	100000
159795	NZ_CP012359	Chromosome	1153001	1163000	10000
159796	NZ_CP012359	Chromosome	1163001	1164000	1000
159797	NZ_CP012359	Chromosome	1164001	1165000	1000
159798	NZ_CP012359	Chromosome	1165001	1175000	10000
159799	NZ_CP012359	Chromosome	1175001	1185000	10000
159800	NZ_CP012359	Chromosome	1185001	1285000	100000
159801	NZ_CP012359	Chromosome	1285001	1286000	1000
159802	NZ_CP012359	Chromosome	1286001	1287000	1000
159803	NZ_CP012359	Chromosome	1287001	1387000	100000
159804	NZ_CP012359	Chromosome	1387001	1487000	100000
159805	NZ_CP012359	Chromosome	1487001	1587000	100000
159806	NZ_CP012359	Chromosome	1587001	1588000	1000
159807	NZ_CP012359	Chromosome	1588001	1688000	100000
159808	NZ_CP012359	Chromosome	1688001	1788000	100000
159809	NZ_CP012359	Chromosome	1788001	1888000	100000
159810	NZ_CP012359	Chromosome	1888001	1988000	100000
159811	NZ_CP012359	Chromosome	1988001	1989000	1000
159812	NZ_CP012359	Chromosome	1989001	2089000	100000
159813	NZ_CP012359	Chromosome	2089001	2189000	100000
159814	NZ_CP012359	Chromosome	2189001	2190000	1000
159815	NZ_CP012359	Chromosome	2190001	2191000	1000
159816	NZ_CP012359	Chromosome	2191001	2192000	1000
159817	NZ_CP012359	Chromosome	2192001	2202000	10000
159818	NZ_CP012359	Chromosome	2202001	2203000	1000
159819	NZ_CP012359	Chromosome	2203001	2213000	10000
159820	NZ_CP012359	Chromosome	2213001	2214000	1000
159821	NZ_CP012359	Chromosome	2214001	2215000	1000
159822	NZ_CP012359	Chromosome	2215001	2225000	10000
159823	NZ_CP012359	Chromosome	2225001	2235000	10000
159824	NZ_CP012359	Chromosome	2235001	2236000	1000
159825	NZ_CP012359	Chromosome	2236001	2246000	10000
159826	NZ_CP012359	Chromosome	2246001	2256000	10000
159827	NZ_CP012359	Chromosome	2256001	2266000	10000
159828	NZ_CP012359	Chromosome	2266001	2267000	1000
159829	NZ_CP012359	Chromosome	2267001	2268000	1000
159830	NZ_CP012359	Chromosome	2268001	2269000	1000
159831	NZ_CP012359	Chromosome	2269001	2270000	1000
159832	NZ_CP012359	Chromosome	2270001	2271000	1000
159833	NZ_CP012359	Chromosome	2271001	2272000	1000
159834	NZ_CP012360	Chromosome	1	1e+05	100000
159835	NZ_CP012360	Chromosome	100001	110000	10000
159836	NZ_CP012360	Chromosome	110001	120000	10000
159837	NZ_CP012360	Chromosome	120001	121000	1000
159838	NZ_CP012360	Chromosome	121001	131000	10000
159839	NZ_CP012360	Chromosome	131001	231000	100000
159840	NZ_CP012360	Chromosome	231001	232000	1000
159841	NZ_CP012360	Chromosome	232001	233000	1000
159842	NZ_CP012360	Chromosome	233001	234000	1000
159843	NZ_CP012360	Chromosome	234001	244000	10000
159844	NZ_CP012360	Chromosome	244001	344000	100000
159845	NZ_CP012360	Chromosome	344001	345000	1000
159846	NZ_CP012360	Chromosome	345001	355000	10000
159847	NZ_CP012360	Chromosome	355001	365000	10000
159848	NZ_CP012360	Chromosome	365001	366000	1000
159849	NZ_CP012360	Chromosome	366001	466000	100000
159850	NZ_CP012360	Chromosome	466001	566000	100000
159851	NZ_CP012360	Chromosome	566001	576000	10000
159852	NZ_CP012360	Chromosome	576001	586000	10000
159853	NZ_CP012360	Chromosome	586001	596000	10000
159854	NZ_CP012360	Chromosome	596001	597000	1000
159855	NZ_CP012360	Chromosome	597001	607000	10000
159856	NZ_CP012360	Chromosome	607001	707000	100000
159857	NZ_CP012360	Chromosome	707001	717000	10000
159858	NZ_CP012360	Chromosome	717001	727000	10000
159859	NZ_CP012360	Chromosome	727001	737000	10000
159860	NZ_CP012360	Chromosome	737001	837000	100000
159861	NZ_CP012360	Chromosome	837001	937000	100000
159862	NZ_CP012360	Chromosome	937001	947000	10000
159863	NZ_CP012360	Chromosome	947001	1047000	100000
159864	NZ_CP012360	Chromosome	1047001	1048000	1000
159865	NZ_CP012360	Chromosome	1048001	1049000	1000
159866	NZ_CP012360	Chromosome	1049001	1059000	10000
159867	NZ_CP012360	Chromosome	1059001	1159000	100000
159868	NZ_CP012360	Chromosome	1159001	1160000	1000
159869	NZ_CP012360	Chromosome	1160001	1161000	1000
159870	NZ_CP012360	Chromosome	1161001	1171000	10000
159871	NZ_CP012360	Chromosome	1171001	1172000	1000
159872	NZ_CP012360	Chromosome	1172001	1173000	1000
159873	NZ_CP012360	Chromosome	1173001	1273000	100000
159874	NZ_CP012360	Chromosome	1273001	1274000	1000
159875	NZ_CP012360	Chromosome	1274001	1284000	10000
159876	NZ_CP012360	Chromosome	1284001	1384000	100000
159877	NZ_CP012360	Chromosome	1384001	1394000	10000
159878	NZ_CP012360	Chromosome	1394001	1404000	10000
159879	NZ_CP012360	Chromosome	1404001	1405000	1000
159880	NZ_CP012360	Chromosome	1405001	1505000	100000
159881	NZ_CP012360	Chromosome	1505001	1506000	1000
159882	NZ_CP012360	Chromosome	1506001	1516000	10000
159883	NZ_CP012360	Chromosome	1516001	1616000	100000
159884	NZ_CP012360	Chromosome	1616001	1617000	1000
159885	NZ_CP012360	Chromosome	1617001	1717000	100000
159886	NZ_CP012360	Chromosome	1717001	1817000	100000
159887	NZ_CP012360	Chromosome	1817001	1827000	10000
159888	NZ_CP012360	Chromosome	1827001	1828000	1000
159889	NZ_CP012360	Chromosome	1828001	1838000	10000
159890	NZ_CP012360	Chromosome	1838001	1848000	10000
159891	NZ_CP012360	Chromosome	1848001	1849000	1000
159892	NZ_CP012360	Chromosome	1849001	1850000	1000
159893	NZ_CP012360	Chromosome	1850001	1950000	100000
159894	NZ_CP012360	Chromosome	1950001	2050000	100000
159895	NZ_CP012360	Chromosome	2050001	2051000	1000
159896	NZ_CP012360	Chromosome	2051001	2151000	100000
159897	NZ_CP012360	Chromosome	2151001	2251000	100000
159898	NZ_CP012360	Chromosome	2251001	2261000	10000
159899	NZ_CP012360	Chromosome	2261001	2262000	1000
159900	NZ_CP012360	Chromosome	2262001	2263000	1000
159901	NZ_CP012360	Chromosome	2263001	2264000	1000
159902	NZ_CP012360	Chromosome	2264001	2265000	1000
159903	NZ_CP012360	Chromosome	2265001	2266000	1000
159904	NZ_CP012360	Chromosome	2266001	2267000	1000
159905	NZ_CP012360	Chromosome	2267001	2268000	1000
159906	NZ_CP012360	Chromosome	2268001	2278000	10000
159907	NZ_CP012360	Chromosome	2278001	2288000	10000
159908	NZ_CP012360	Chromosome	2288001	2289000	1000
159909	NZ_CP012360	Chromosome	2289001	2299000	10000
159910	NZ_CP012360	Chromosome	2299001	2309000	10000
159911	NZ_CP012360	Chromosome	2309001	2310000	1000
159912	NZ_CP012360	Chromosome	2310001	2311000	1000
159913	NZ_CP012360	Chromosome	2311001	2312000	1000
159914	NZ_CP012362	Chromosome	1	1000	1000
159915	NZ_CP012362	Chromosome	1001	11000	10000
159916	NZ_CP012362	Chromosome	11001	12000	1000
159917	NZ_CP012362	Chromosome	12001	22000	10000
159918	NZ_CP012362	Chromosome	22001	23000	1000
159919	NZ_CP012362	Chromosome	23001	24000	1000
159920	NZ_CP012362	Chromosome	24001	25000	1000
159921	NZ_CP012362	Chromosome	25001	26000	1000
159922	NZ_CP012362	Chromosome	26001	27000	1000
159923	NZ_CP012362	Chromosome	27001	37000	10000
159924	NZ_CP012362	Chromosome	37001	137000	100000
159925	NZ_CP012362	Chromosome	137001	147000	10000
159926	NZ_CP012362	Chromosome	147001	247000	100000
159927	NZ_CP012362	Chromosome	247001	347000	100000
159928	NZ_CP012362	Chromosome	347001	447000	100000
159929	NZ_CP012362	Chromosome	447001	448000	1000
159930	NZ_CP012362	Chromosome	448001	548000	100000
159931	NZ_CP012362	Chromosome	548001	549000	1000
159932	NZ_CP012362	Chromosome	549001	649000	100000
159933	NZ_CP012362	Chromosome	649001	749000	100000
159934	NZ_CP012362	Chromosome	749001	759000	10000
159935	NZ_CP012362	Chromosome	759001	760000	1000
159936	NZ_CP012362	Chromosome	760001	761000	1000
159937	NZ_CP012362	Chromosome	761001	861000	100000
159938	NZ_CP012362	Chromosome	861001	961000	100000
159939	NZ_CP012362	Chromosome	961001	1061000	100000
159940	NZ_CP012362	Chromosome	1061001	1062000	1000
159941	NZ_CP012362	Chromosome	1062001	1063000	1000
159942	NZ_CP012362	Chromosome	1063001	1064000	1000
159943	NZ_CP012362	Chromosome	1064001	1065000	1000
159944	NZ_CP012362	Chromosome	1065001	1165000	100000
159945	NZ_CP012362	Chromosome	1165001	1175000	10000
159946	NZ_CP012362	Chromosome	1175001	1275000	100000
159947	NZ_CP012362	Chromosome	1275001	1276000	1000
159948	NZ_CP012362	Chromosome	1276001	1286000	10000
159949	NZ_CP012362	Chromosome	1286001	1386000	100000
159950	NZ_CP012362	Chromosome	1386001	1387000	1000
159951	NZ_CP012362	Chromosome	1387001	1397000	10000
159952	NZ_CP012362	Chromosome	1397001	1407000	10000
159953	NZ_CP012362	Chromosome	1407001	1507000	100000
159954	NZ_CP012362	Chromosome	1507001	1508000	1000
159955	NZ_CP012362	Chromosome	1508001	1608000	100000
159956	NZ_CP012362	Chromosome	1608001	1708000	100000
159957	NZ_CP012362	Chromosome	1708001	1718000	10000
159958	NZ_CP012362	Chromosome	1718001	1818000	100000
159959	NZ_CP012362	Chromosome	1818001	1918000	100000
159960	NZ_CP012362	Chromosome	1918001	1919000	1000
159961	NZ_CP012362	Chromosome	1919001	2019000	100000
159962	NZ_CP012362	Chromosome	2019001	2020000	1000
159963	NZ_CP012362	Chromosome	2020001	2120000	100000
159964	NZ_CP012362	Chromosome	2120001	2220000	100000
159965	NZ_CP012362	Chromosome	2220001	2221000	1000
159966	NZ_CP012362	Chromosome	2221001	2231000	10000
159967	NZ_CP012362	Chromosome	2231001	2232000	1000
159968	NZ_CP012362	Chromosome	2232001	2242000	10000
159969	NZ_CP012362	Chromosome	2242001	2252000	10000
159970	NZ_CP012362	Chromosome	2252001	2253000	1000
159971	NZ_CP012362	Chromosome	2253001	2254000	1000
159972	NZ_CP012362	Chromosome	2254001	2264000	10000
159973	NZ_CP012362	Chromosome	2264001	2265000	1000
159974	NZ_CP012362	Chromosome	2265001	2275000	10000
159975	NZ_CP012362	Chromosome	2275001	2285000	10000
159976	NZ_CP012362	Chromosome	2285001	2286000	1000
159977	NZ_CP012362	Chromosome	2286001	2287000	1000
159978	NZ_CP012362	Chromosome	2287001	2288000	1000
159979	NZ_CP012362	Chromosome	2288001	2289000	1000
159980	NZ_CP012362	Chromosome	2289001	2290000	1000
159981	NZ_CP012362	Chromosome	2290001	2291000	1000
159982	NZ_CP012362	Chromosome	2291001	2292000	1000
159983	NZ_CP012362	Chromosome	2292001	2293000	1000
159984	NZ_CP012362	Chromosome	2293001	2294000	1000
159985	NZ_CP012363	Chromosome	1	1e+05	100000
159986	NZ_CP012363	Chromosome	100001	2e+05	100000
159987	NZ_CP012363	Chromosome	200001	3e+05	100000
159988	NZ_CP012363	Chromosome	300001	301000	1000
159989	NZ_CP012363	Chromosome	301001	302000	1000
159990	NZ_CP012363	Chromosome	302001	402000	100000
159991	NZ_CP012363	Chromosome	402001	403000	1000
159992	NZ_CP012363	Chromosome	403001	413000	10000
159993	NZ_CP012363	Chromosome	413001	414000	1000
159994	NZ_CP012363	Chromosome	414001	514000	100000
159995	NZ_CP012363	Chromosome	514001	524000	10000
159996	NZ_CP012363	Chromosome	524001	624000	100000
159997	NZ_CP012363	Chromosome	624001	625000	1000
159998	NZ_CP012363	Chromosome	625001	725000	100000
159999	NZ_CP012363	Chromosome	725001	726000	1000
160000	NZ_CP012363	Chromosome	726001	727000	1000
160001	NZ_CP012363	Chromosome	727001	737000	10000
160002	NZ_CP012363	Chromosome	737001	738000	1000
160003	NZ_CP012363	Chromosome	738001	748000	10000
160004	NZ_CP012363	Chromosome	748001	758000	10000
160005	NZ_CP012363	Chromosome	758001	858000	100000
160006	NZ_CP012363	Chromosome	858001	958000	100000
160007	NZ_CP012363	Chromosome	958001	968000	10000
160008	NZ_CP012363	Chromosome	968001	978000	10000
160009	NZ_CP012363	Chromosome	978001	988000	10000
160010	NZ_CP012363	Chromosome	988001	1088000	100000
160011	NZ_CP012363	Chromosome	1088001	1089000	1000
160012	NZ_CP012363	Chromosome	1089001	1189000	100000
160013	NZ_CP012363	Chromosome	1189001	1289000	100000
160014	NZ_CP012363	Chromosome	1289001	1299000	10000
160015	NZ_CP012363	Chromosome	1299001	1399000	100000
160016	NZ_CP012363	Chromosome	1399001	1400000	1000
160017	NZ_CP012363	Chromosome	1400001	1401000	1000
160018	NZ_CP012363	Chromosome	1401001	1411000	10000
160019	NZ_CP012363	Chromosome	1411001	1511000	100000
160020	NZ_CP012363	Chromosome	1511001	1512000	1000
160021	NZ_CP012363	Chromosome	1512001	1522000	10000
160022	NZ_CP012363	Chromosome	1522001	1532000	10000
160023	NZ_CP012363	Chromosome	1532001	1533000	1000
160024	NZ_CP012363	Chromosome	1533001	1633000	100000
160025	NZ_CP012363	Chromosome	1633001	1643000	10000
160026	NZ_CP012363	Chromosome	1643001	1743000	100000
160027	NZ_CP012363	Chromosome	1743001	1753000	10000
160028	NZ_CP012363	Chromosome	1753001	1763000	10000
160029	NZ_CP012363	Chromosome	1763001	1764000	1000
160030	NZ_CP012363	Chromosome	1764001	1864000	100000
160031	NZ_CP012363	Chromosome	1864001	1874000	10000
160032	NZ_CP012363	Chromosome	1874001	1884000	10000
160033	NZ_CP012363	Chromosome	1884001	1885000	1000
160034	NZ_CP012363	Chromosome	1885001	1985000	100000
160035	NZ_CP012363	Chromosome	1985001	1995000	10000
160036	NZ_CP012363	Chromosome	1995001	2095000	100000
160037	NZ_CP012363	Chromosome	2095001	2195000	100000
160038	NZ_CP012363	Chromosome	2195001	2196000	1000
160039	NZ_CP012363	Chromosome	2196001	2296000	100000
160040	NZ_CP012363	Chromosome	2296001	2297000	1000
160041	NZ_CP012363	Chromosome	2297001	2298000	1000
160042	NZ_CP012363	Chromosome	2298001	2299000	1000
160043	NZ_CP012363	Chromosome	2299001	2309000	10000
160044	NZ_CP012363	Chromosome	2309001	2319000	10000
160045	NZ_CP012363	Chromosome	2319001	2320000	1000
160046	NZ_CP012363	Chromosome	2320001	2330000	10000
160047	NZ_CP012363	Chromosome	2330001	2340000	10000
160048	NZ_CP012363	Chromosome	2340001	2341000	1000
160049	NZ_CP012363	Chromosome	2341001	2351000	10000
160050	NZ_CP012363	Chromosome	2351001	2352000	1000
160051	NZ_CP012363	Chromosome	2352001	2353000	1000
160052	NZ_CP012363	Chromosome	2353001	2354000	1000
160053	NZ_CP012363	Chromosome	2354001	2355000	1000
160054	NZ_CP012363	Chromosome	2355001	2365000	10000
160055	NZ_CP012363	Chromosome	2365001	2366000	1000
160056	NZ_CP012363	Chromosome	2366001	2376000	10000
160057	NZ_CP012363	Chromosome	2376001	2386000	10000
160058	NZ_CP012363	Chromosome	2386001	2387000	1000
160059	NZ_CP012363	Chromosome	2387001	2388000	1000
160060	NZ_CP012363	Chromosome	2388001	2389000	1000
160061	NZ_CP012363	Chromosome	2389001	2390000	1000
160062	NZ_CP012363	Chromosome	2390001	2391000	1000
160063	NZ_CP012372	Chromosome	1	1000	1000
160064	NZ_CP012372	Chromosome	1001	2000	1000
160065	NZ_CP012372	Chromosome	2001	12000	10000
160066	NZ_CP012372	Chromosome	12001	112000	100000
160067	NZ_CP012372	Chromosome	112001	122000	10000
160068	NZ_CP012372	Chromosome	122001	123000	1000
160069	NZ_CP012372	Chromosome	123001	223000	100000
160070	NZ_CP012372	Chromosome	223001	233000	10000
160071	NZ_CP012372	Chromosome	233001	234000	1000
160072	NZ_CP012372	Chromosome	234001	244000	10000
160073	NZ_CP012372	Chromosome	244001	344000	100000
160074	NZ_CP012372	Chromosome	344001	444000	100000
160075	NZ_CP012372	Chromosome	444001	445000	1000
160076	NZ_CP012372	Chromosome	445001	545000	100000
160077	NZ_CP012372	Chromosome	545001	555000	10000
160078	NZ_CP012372	Chromosome	555001	565000	10000
160079	NZ_CP012372	Chromosome	565001	575000	10000
160080	NZ_CP012372	Chromosome	575001	585000	10000
160081	NZ_CP012372	Chromosome	585001	685000	100000
160082	NZ_CP012372	Chromosome	685001	686000	1000
160083	NZ_CP012372	Chromosome	686001	696000	10000
160084	NZ_CP012372	Chromosome	696001	697000	1000
160085	NZ_CP012372	Chromosome	697001	698000	1000
160086	NZ_CP012372	Chromosome	698001	798000	100000
160087	NZ_CP012372	Chromosome	798001	898000	100000
160088	NZ_CP012372	Chromosome	898001	899000	1000
160089	NZ_CP012372	Chromosome	899001	999000	100000
160090	NZ_CP012372	Chromosome	999001	1009000	10000
160091	NZ_CP012372	Chromosome	1009001	1019000	10000
160092	NZ_CP012372	Chromosome	1019001	1020000	1000
160093	NZ_CP012372	Chromosome	1020001	1120000	100000
160094	NZ_CP012372	Chromosome	1120001	1220000	100000
160095	NZ_CP012372	Chromosome	1220001	1320000	100000
160096	NZ_CP012372	Chromosome	1320001	1330000	10000
160097	NZ_CP012372	Chromosome	1330001	1430000	100000
160098	NZ_CP012372	Chromosome	1430001	1431000	1000
160099	NZ_CP012372	Chromosome	1431001	1441000	10000
160100	NZ_CP012372	Chromosome	1441001	1451000	10000
160101	NZ_CP012372	Chromosome	1451001	1461000	10000
160102	NZ_CP012372	Chromosome	1461001	1561000	100000
160103	NZ_CP012372	Chromosome	1561001	1571000	10000
160104	NZ_CP012372	Chromosome	1571001	1572000	1000
160105	NZ_CP012372	Chromosome	1572001	1582000	10000
160106	NZ_CP012372	Chromosome	1582001	1682000	100000
160107	NZ_CP012372	Chromosome	1682001	1683000	1000
160108	NZ_CP012372	Chromosome	1683001	1693000	10000
160109	NZ_CP012372	Chromosome	1693001	1793000	100000
160110	NZ_CP012372	Chromosome	1793001	1803000	10000
160111	NZ_CP012372	Chromosome	1803001	1804000	1000
160112	NZ_CP012372	Chromosome	1804001	1814000	10000
160113	NZ_CP012372	Chromosome	1814001	1824000	10000
160114	NZ_CP012372	Chromosome	1824001	1834000	10000
160115	NZ_CP012372	Chromosome	1834001	1844000	10000
160116	NZ_CP012372	Chromosome	1844001	1854000	10000
160117	NZ_CP012372	Chromosome	1854001	1855000	1000
160118	NZ_CP012372	Chromosome	1855001	1856000	1000
160119	NZ_CP012372	Chromosome	1856001	1857000	1000
160120	NZ_CP012372	Chromosome	1857001	1867000	10000
160121	NZ_CP012372	Chromosome	1867001	1877000	10000
160122	NZ_CP012372	Chromosome	1877001	1878000	1000
160123	NZ_CP012372	Chromosome	1878001	1879000	1000
160124	NZ_CP012372	Chromosome	1879001	1880000	1000
160125	NZ_CP012372	Chromosome	1880001	1890000	10000
160126	NZ_CP012372	Chromosome	1890001	1891000	1000
160127	NZ_CP012372	Chromosome	1891001	1892000	1000
160128	NZ_CP011787	Chromosome	1	1000	1000
160129	NZ_CP011787	Chromosome	1001	11000	10000
160130	NZ_CP011787	Chromosome	11001	21000	10000
160131	NZ_CP011787	Chromosome	21001	22000	1000
160132	NZ_CP011787	Chromosome	22001	23000	1000
160133	NZ_CP011787	Chromosome	23001	33000	10000
160134	NZ_CP011787	Chromosome	33001	43000	10000
160135	NZ_CP011787	Chromosome	43001	143000	100000
160136	NZ_CP011787	Chromosome	143001	144000	1000
160137	NZ_CP011787	Chromosome	144001	154000	10000
160138	NZ_CP011787	Chromosome	154001	155000	1000
160139	NZ_CP011787	Chromosome	155001	165000	10000
160140	NZ_CP011787	Chromosome	165001	166000	1000
160141	NZ_CP011787	Chromosome	166001	266000	100000
160142	NZ_CP011787	Chromosome	266001	267000	1000
160143	NZ_CP011787	Chromosome	267001	268000	1000
160144	NZ_CP011787	Chromosome	268001	278000	10000
160145	NZ_CP011787	Chromosome	278001	378000	100000
160146	NZ_CP011787	Chromosome	378001	478000	100000
160147	NZ_CP011787	Chromosome	478001	578000	100000
160148	NZ_CP011787	Chromosome	578001	588000	10000
160149	NZ_CP011787	Chromosome	588001	589000	1000
160150	NZ_CP011787	Chromosome	589001	599000	10000
160151	NZ_CP011787	Chromosome	599001	609000	10000
160152	NZ_CP011787	Chromosome	609001	610000	1000
160153	NZ_CP011787	Chromosome	610001	620000	10000
160154	NZ_CP011787	Chromosome	620001	621000	1000
160155	NZ_CP011787	Chromosome	621001	622000	1000
160156	NZ_CP011787	Chromosome	622001	632000	10000
160157	NZ_CP011788	Plasmid	1	1000	1000
160158	NZ_CP011788	Plasmid	1001	2000	1000
160159	NZ_CP011788	Plasmid	2001	3000	1000
160160	NZ_CP010542	Chromosome	1	1e+05	100000
160161	NZ_CP010542	Chromosome	100001	2e+05	100000
160162	NZ_CP010542	Chromosome	200001	210000	10000
160163	NZ_CP010542	Chromosome	210001	310000	100000
160164	NZ_CP010542	Chromosome	310001	311000	1000
160165	NZ_CP010542	Chromosome	311001	411000	100000
160166	NZ_CP010542	Chromosome	411001	511000	100000
160167	NZ_CP010542	Chromosome	511001	611000	100000
160168	NZ_CP010542	Chromosome	611001	711000	100000
160169	NZ_CP010542	Chromosome	711001	712000	1000
160170	NZ_CP010542	Chromosome	712001	722000	10000
160171	NZ_CP010542	Chromosome	722001	723000	1000
160172	NZ_CP010542	Chromosome	723001	724000	1000
160173	NZ_CP010542	Chromosome	724001	734000	10000
160174	NZ_CP010542	Chromosome	734001	744000	10000
160175	NZ_CP010542	Chromosome	744001	754000	10000
160176	NZ_CP010542	Chromosome	754001	755000	1000
160177	NZ_CP010542	Chromosome	755001	756000	1000
160178	NZ_CP010542	Chromosome	756001	766000	10000
160179	NZ_CP010542	Chromosome	766001	776000	10000
160180	NZ_CP010542	Chromosome	776001	786000	10000
160181	NZ_CP010542	Chromosome	786001	796000	10000
160182	NZ_CP010542	Chromosome	796001	797000	1000
160183	NZ_CP010542	Chromosome	797001	807000	10000
160184	NZ_CP010542	Chromosome	807001	808000	1000
160185	NZ_CP010542	Chromosome	808001	809000	1000
160186	NZ_CP010542	Chromosome	809001	810000	1000
160187	NZ_CP010542	Chromosome	810001	811000	1000
160188	NZ_CP010542	Chromosome	811001	812000	1000
160189	NZ_CP010542	Chromosome	812001	813000	1000
160190	NZ_CP010542	Chromosome	813001	814000	1000
160191	NZ_CP010542	Chromosome	814001	815000	1000
160192	NZ_CP010542	Chromosome	815001	816000	1000
160193	NZ_CP010543	Chromosome	1	10000	10000
160194	NZ_CP010543	Chromosome	10001	110000	100000
160195	NZ_CP010543	Chromosome	110001	111000	1000
160196	NZ_CP010543	Chromosome	111001	211000	100000
160197	NZ_CP010543	Chromosome	211001	221000	10000
160198	NZ_CP010543	Chromosome	221001	231000	10000
160199	NZ_CP010543	Chromosome	231001	232000	1000
160200	NZ_CP010543	Chromosome	232001	233000	1000
160201	NZ_CP010543	Chromosome	233001	234000	1000
160202	NZ_CP010543	Chromosome	234001	244000	10000
160203	NZ_CP010543	Chromosome	244001	245000	1000
160204	NZ_CP010543	Chromosome	245001	255000	10000
160205	NZ_CP010543	Chromosome	255001	265000	10000
160206	NZ_CP010543	Chromosome	265001	365000	100000
160207	NZ_CP010543	Chromosome	365001	366000	1000
160208	NZ_CP010543	Chromosome	366001	367000	1000
160209	NZ_CP010543	Chromosome	367001	377000	10000
160210	NZ_CP010543	Chromosome	377001	387000	10000
160211	NZ_CP010543	Chromosome	387001	487000	100000
160212	NZ_CP010543	Chromosome	487001	488000	1000
160213	NZ_CP010543	Chromosome	488001	588000	100000
160214	NZ_CP010543	Chromosome	588001	589000	1000
160215	NZ_CP010543	Chromosome	589001	599000	10000
160216	NZ_CP010543	Chromosome	599001	6e+05	1000
160217	NZ_CP010543	Chromosome	600001	601000	1000
160218	NZ_CP010543	Chromosome	601001	602000	1000
160219	NZ_CP010543	Chromosome	602001	603000	1000
160220	NZ_CP010543	Chromosome	603001	703000	100000
160221	NZ_CP010543	Chromosome	703001	803000	100000
160222	NZ_CP010543	Chromosome	803001	813000	10000
160223	NZ_CP010543	Chromosome	813001	814000	1000
160224	NZ_CP010543	Chromosome	814001	815000	1000
160225	NZ_CP010543	Chromosome	815001	816000	1000
160226	NZ_CP010544	Chromosome	1	10000	10000
160227	NZ_CP010544	Chromosome	10001	110000	100000
160228	NZ_CP010544	Chromosome	110001	111000	1000
160229	NZ_CP010544	Chromosome	111001	112000	1000
160230	NZ_CP010544	Chromosome	112001	113000	1000
160231	NZ_CP010544	Chromosome	113001	114000	1000
160232	NZ_CP010544	Chromosome	114001	115000	1000
160233	NZ_CP010544	Chromosome	115001	116000	1000
160234	NZ_CP010544	Chromosome	116001	126000	10000
160235	NZ_CP010544	Chromosome	126001	127000	1000
160236	NZ_CP010544	Chromosome	127001	128000	1000
160237	NZ_CP010544	Chromosome	128001	129000	1000
160238	NZ_CP010544	Chromosome	129001	229000	100000
160239	NZ_CP010544	Chromosome	229001	239000	10000
160240	NZ_CP010544	Chromosome	239001	339000	100000
160241	NZ_CP010544	Chromosome	339001	340000	1000
160242	NZ_CP010544	Chromosome	340001	350000	10000
160243	NZ_CP010544	Chromosome	350001	351000	1000
160244	NZ_CP010544	Chromosome	351001	352000	1000
160245	NZ_CP010544	Chromosome	352001	353000	1000
160246	NZ_CP010544	Chromosome	353001	354000	1000
160247	NZ_CP010544	Chromosome	354001	355000	1000
160248	NZ_CP010544	Chromosome	355001	365000	10000
160249	NZ_CP010544	Chromosome	365001	375000	10000
160250	NZ_CP010544	Chromosome	375001	475000	100000
160251	NZ_CP010544	Chromosome	475001	575000	100000
160252	NZ_CP010544	Chromosome	575001	675000	100000
160253	NZ_CP010544	Chromosome	675001	685000	10000
160254	NZ_CP010544	Chromosome	685001	785000	100000
160255	NZ_CP010544	Chromosome	785001	795000	10000
160256	NZ_CP010544	Chromosome	795001	805000	10000
160257	NZ_CP010544	Chromosome	805001	815000	10000
160258	NZ_CP010544	Chromosome	815001	816000	1000
160259	NZ_CP010546	Chromosome	1	1e+05	100000
160260	NZ_CP010546	Chromosome	100001	2e+05	100000
160261	NZ_CP010546	Chromosome	200001	3e+05	100000
160262	NZ_CP010546	Chromosome	300001	4e+05	100000
160263	NZ_CP010546	Chromosome	400001	5e+05	100000
160264	NZ_CP010546	Chromosome	500001	501000	1000
160265	NZ_CP010546	Chromosome	501001	601000	100000
160266	NZ_CP010546	Chromosome	601001	611000	10000
160267	NZ_CP010546	Chromosome	611001	711000	100000
160268	NZ_CP010546	Chromosome	711001	712000	1000
160269	NZ_CP010546	Chromosome	712001	812000	100000
160270	NZ_CP010546	Chromosome	812001	813000	1000
160271	NZ_CP010546	Chromosome	813001	814000	1000
160272	NZ_CP010546	Chromosome	814001	815000	1000
160273	NZ_CP010546	Chromosome	815001	816000	1000
160274	NZ_CP010546	Chromosome	816001	817000	1000
160275	NZ_CP010547	Chromosome	1	1000	1000
160276	NZ_CP010547	Chromosome	1001	2000	1000
160277	NZ_CP010547	Chromosome	2001	12000	10000
160278	NZ_CP010547	Chromosome	12001	13000	1000
160279	NZ_CP010547	Chromosome	13001	23000	10000
160280	NZ_CP010547	Chromosome	23001	24000	1000
160281	NZ_CP010547	Chromosome	24001	124000	100000
160282	NZ_CP010547	Chromosome	124001	134000	10000
160283	NZ_CP010547	Chromosome	134001	234000	100000
160284	NZ_CP010547	Chromosome	234001	235000	1000
160285	NZ_CP010547	Chromosome	235001	245000	10000
160286	NZ_CP010547	Chromosome	245001	345000	100000
160287	NZ_CP010547	Chromosome	345001	355000	10000
160288	NZ_CP010547	Chromosome	355001	365000	10000
160289	NZ_CP010547	Chromosome	365001	366000	1000
160290	NZ_CP010547	Chromosome	366001	466000	100000
160291	NZ_CP010547	Chromosome	466001	566000	100000
160292	NZ_CP010547	Chromosome	566001	666000	100000
160293	NZ_CP010547	Chromosome	666001	676000	10000
160294	NZ_CP010547	Chromosome	676001	686000	10000
160295	NZ_CP010547	Chromosome	686001	786000	100000
160296	NZ_CP010547	Chromosome	786001	796000	10000
160297	NZ_CP010547	Chromosome	796001	806000	10000
160298	NZ_CP010547	Chromosome	806001	807000	1000
160299	NZ_CP010547	Chromosome	807001	808000	1000
160300	NZ_CP010547	Chromosome	808001	809000	1000
160301	NZ_CP010547	Chromosome	809001	810000	1000
160302	NZ_CP010547	Chromosome	810001	811000	1000
160303	NZ_CP010547	Chromosome	811001	812000	1000
160304	NZ_CP010547	Chromosome	812001	813000	1000
160305	NZ_CP010547	Chromosome	813001	814000	1000
160306	NZ_CP010547	Chromosome	814001	815000	1000
160307	NZ_CP010547	Chromosome	815001	816000	1000
160308	NZ_CP010547	Chromosome	816001	817000	1000
160309	NZ_CP010548	Chromosome	1	1000	1000
160310	NZ_CP010548	Chromosome	1001	2000	1000
160311	NZ_CP010548	Chromosome	2001	12000	10000
160312	NZ_CP010548	Chromosome	12001	13000	1000
160313	NZ_CP010548	Chromosome	13001	23000	10000
160314	NZ_CP010548	Chromosome	23001	33000	10000
160315	NZ_CP010548	Chromosome	33001	43000	10000
160316	NZ_CP010548	Chromosome	43001	44000	1000
160317	NZ_CP010548	Chromosome	44001	54000	10000
160318	NZ_CP010548	Chromosome	54001	64000	10000
160319	NZ_CP010548	Chromosome	64001	74000	10000
160320	NZ_CP010548	Chromosome	74001	75000	1000
160321	NZ_CP010548	Chromosome	75001	175000	100000
160322	NZ_CP010548	Chromosome	175001	176000	1000
160323	NZ_CP010548	Chromosome	176001	276000	100000
160324	NZ_CP010548	Chromosome	276001	286000	10000
160325	NZ_CP010548	Chromosome	286001	287000	1000
160326	NZ_CP010548	Chromosome	287001	387000	100000
160327	NZ_CP010548	Chromosome	387001	397000	10000
160328	NZ_CP010548	Chromosome	397001	497000	100000
160329	NZ_CP010548	Chromosome	497001	597000	100000
160330	NZ_CP010548	Chromosome	597001	607000	10000
160331	NZ_CP010548	Chromosome	607001	608000	1000
160332	NZ_CP010548	Chromosome	608001	618000	10000
160333	NZ_CP010548	Chromosome	618001	718000	100000
160334	NZ_CP010548	Chromosome	718001	719000	1000
160335	NZ_CP010548	Chromosome	719001	720000	1000
160336	NZ_CP010548	Chromosome	720001	730000	10000
160337	NZ_CP010548	Chromosome	730001	740000	10000
160338	NZ_CP010548	Chromosome	740001	750000	10000
160339	NZ_CP010548	Chromosome	750001	751000	1000
160340	NZ_CP010548	Chromosome	751001	761000	10000
160341	NZ_CP010548	Chromosome	761001	771000	10000
160342	NZ_CP010548	Chromosome	771001	772000	1000
160343	NZ_CP010548	Chromosome	772001	773000	1000
160344	NZ_CP010548	Chromosome	773001	783000	10000
160345	NZ_CP010548	Chromosome	783001	793000	10000
160346	NZ_CP010548	Chromosome	793001	803000	10000
160347	NZ_CP010548	Chromosome	803001	804000	1000
160348	NZ_CP010548	Chromosome	804001	805000	1000
160349	NZ_CP010548	Chromosome	805001	806000	1000
160350	NZ_CP010548	Chromosome	806001	816000	10000
160351	NZ_CP010548	Chromosome	816001	817000	1000
160352	NZ_CP010549	Chromosome	1	10000	10000
160353	NZ_CP010549	Chromosome	10001	11000	1000
160354	NZ_CP010549	Chromosome	11001	12000	1000
160355	NZ_CP010549	Chromosome	12001	22000	10000
160356	NZ_CP010549	Chromosome	22001	23000	1000
160357	NZ_CP010549	Chromosome	23001	24000	1000
160358	NZ_CP010549	Chromosome	24001	25000	1000
160359	NZ_CP010549	Chromosome	25001	125000	100000
160360	NZ_CP010549	Chromosome	125001	225000	100000
160361	NZ_CP010549	Chromosome	225001	325000	100000
160362	NZ_CP010549	Chromosome	325001	425000	100000
160363	NZ_CP010549	Chromosome	425001	525000	100000
160364	NZ_CP010549	Chromosome	525001	535000	10000
160365	NZ_CP010549	Chromosome	535001	536000	1000
160366	NZ_CP010549	Chromosome	536001	636000	100000
160367	NZ_CP010549	Chromosome	636001	736000	100000
160368	NZ_CP010549	Chromosome	736001	746000	10000
160369	NZ_CP010549	Chromosome	746001	756000	10000
160370	NZ_CP010549	Chromosome	756001	757000	1000
160371	NZ_CP010549	Chromosome	757001	758000	1000
160372	NZ_CP010549	Chromosome	758001	759000	1000
160373	NZ_CP010549	Chromosome	759001	760000	1000
160374	NZ_CP010549	Chromosome	760001	761000	1000
160375	NZ_CP010549	Chromosome	761001	771000	10000
160376	NZ_CP010549	Chromosome	771001	772000	1000
160377	NZ_CP010549	Chromosome	772001	782000	10000
160378	NZ_CP010549	Chromosome	782001	792000	10000
160379	NZ_CP010549	Chromosome	792001	793000	1000
160380	NZ_CP010549	Chromosome	793001	803000	10000
160381	NZ_CP010549	Chromosome	803001	813000	10000
160382	NZ_CP010549	Chromosome	813001	814000	1000
160383	NZ_CP010549	Chromosome	814001	815000	1000
160384	NZ_CP010549	Chromosome	815001	816000	1000
160385	NZ_CP010549	Chromosome	816001	817000	1000
160386	NZ_CP010550	Chromosome	1	1000	1000
160387	NZ_CP010550	Chromosome	1001	101000	100000
160388	NZ_CP010550	Chromosome	101001	111000	10000
160389	NZ_CP010550	Chromosome	111001	211000	100000
160390	NZ_CP010550	Chromosome	211001	212000	1000
160391	NZ_CP010550	Chromosome	212001	213000	1000
160392	NZ_CP010550	Chromosome	213001	223000	10000
160393	NZ_CP010550	Chromosome	223001	323000	100000
160394	NZ_CP010550	Chromosome	323001	324000	1000
160395	NZ_CP010550	Chromosome	324001	424000	100000
160396	NZ_CP010550	Chromosome	424001	434000	10000
160397	NZ_CP010550	Chromosome	434001	435000	1000
160398	NZ_CP010550	Chromosome	435001	535000	100000
160399	NZ_CP010550	Chromosome	535001	635000	100000
160400	NZ_CP010550	Chromosome	635001	636000	1000
160401	NZ_CP010550	Chromosome	636001	736000	100000
160402	NZ_CP010550	Chromosome	736001	737000	1000
160403	NZ_CP010550	Chromosome	737001	738000	1000
160404	NZ_CP010550	Chromosome	738001	748000	10000
160405	NZ_CP010550	Chromosome	748001	758000	10000
160406	NZ_CP010550	Chromosome	758001	768000	10000
160407	NZ_CP010550	Chromosome	768001	769000	1000
160408	NZ_CP010550	Chromosome	769001	770000	1000
160409	NZ_CP010550	Chromosome	770001	780000	10000
160410	NZ_CP010550	Chromosome	780001	781000	1000
160411	NZ_CP010550	Chromosome	781001	782000	1000
160412	NZ_CP010550	Chromosome	782001	792000	10000
160413	NZ_CP010550	Chromosome	792001	802000	10000
160414	NZ_CP010550	Chromosome	802001	812000	10000
160415	NZ_CP010550	Chromosome	812001	813000	1000
160416	NZ_CP010550	Chromosome	813001	814000	1000
160417	NZ_CP010550	Chromosome	814001	815000	1000
160418	NZ_CP010550	Chromosome	815001	816000	1000
160419	NZ_CP010550	Chromosome	816001	817000	1000
160420	NZ_CP011010	Chromosome	1	1000	1000
160421	NZ_CP011010	Chromosome	1001	101000	100000
160422	NZ_CP011010	Chromosome	101001	102000	1000
160423	NZ_CP011010	Chromosome	102001	202000	100000
160424	NZ_CP011010	Chromosome	202001	203000	1000
160425	NZ_CP011010	Chromosome	203001	303000	100000
160426	NZ_CP011010	Chromosome	303001	304000	1000
160427	NZ_CP011010	Chromosome	304001	305000	1000
160428	NZ_CP011010	Chromosome	305001	405000	100000
160429	NZ_CP011010	Chromosome	405001	406000	1000
160430	NZ_CP011010	Chromosome	406001	416000	10000
160431	NZ_CP011010	Chromosome	416001	426000	10000
160432	NZ_CP011010	Chromosome	426001	436000	10000
160433	NZ_CP011010	Chromosome	436001	446000	10000
160434	NZ_CP011010	Chromosome	446001	456000	10000
160435	NZ_CP011010	Chromosome	456001	556000	100000
160436	NZ_CP011010	Chromosome	556001	656000	100000
160437	NZ_CP011010	Chromosome	656001	657000	1000
160438	NZ_CP011010	Chromosome	657001	757000	100000
160439	NZ_CP011010	Chromosome	757001	767000	10000
160440	NZ_CP011010	Chromosome	767001	777000	10000
160441	NZ_CP011010	Chromosome	777001	877000	100000
160442	NZ_CP011010	Chromosome	877001	878000	1000
160443	NZ_CP011010	Chromosome	878001	879000	1000
160444	NZ_CP011010	Chromosome	879001	979000	100000
160445	NZ_CP011010	Chromosome	979001	980000	1000
160446	NZ_CP011010	Chromosome	980001	990000	10000
160447	NZ_CP011010	Chromosome	990001	1e+06	10000
160448	NZ_CP011010	Chromosome	1000001	1010000	10000
160449	NZ_CP011010	Chromosome	1010001	1020000	10000
160450	NZ_CP011010	Chromosome	1020001	1030000	10000
160451	NZ_CP011010	Chromosome	1030001	1031000	1000
160452	NZ_CP011010	Chromosome	1031001	1131000	100000
160453	NZ_CP011010	Chromosome	1131001	1231000	100000
160454	NZ_CP011010	Chromosome	1231001	1331000	100000
160455	NZ_CP011010	Chromosome	1331001	1431000	100000
160456	NZ_CP011010	Chromosome	1431001	1531000	100000
160457	NZ_CP011010	Chromosome	1531001	1631000	100000
160458	NZ_CP011010	Chromosome	1631001	1641000	10000
160459	NZ_CP011010	Chromosome	1641001	1642000	1000
160460	NZ_CP011010	Chromosome	1642001	1643000	1000
160461	NZ_CP011010	Chromosome	1643001	1743000	100000
160462	NZ_CP011010	Chromosome	1743001	1753000	10000
160463	NZ_CP011010	Chromosome	1753001	1763000	10000
160464	NZ_CP011010	Chromosome	1763001	1773000	10000
160465	NZ_CP011010	Chromosome	1773001	1873000	100000
160466	NZ_CP011010	Chromosome	1873001	1973000	100000
160467	NZ_CP011010	Chromosome	1973001	2073000	100000
160468	NZ_CP011010	Chromosome	2073001	2083000	10000
160469	NZ_CP011010	Chromosome	2083001	2183000	100000
160470	NZ_CP011010	Chromosome	2183001	2193000	10000
160471	NZ_CP011010	Chromosome	2193001	2293000	100000
160472	NZ_CP011010	Chromosome	2293001	2393000	100000
160473	NZ_CP011010	Chromosome	2393001	2403000	10000
160474	NZ_CP011010	Chromosome	2403001	2503000	100000
160475	NZ_CP011010	Chromosome	2503001	2504000	1000
160476	NZ_CP011010	Chromosome	2504001	2604000	100000
160477	NZ_CP011010	Chromosome	2604001	2605000	1000
160478	NZ_CP011010	Chromosome	2605001	2615000	10000
160479	NZ_CP011010	Chromosome	2615001	2625000	10000
160480	NZ_CP011010	Chromosome	2625001	2635000	10000
160481	NZ_CP011010	Chromosome	2635001	2735000	100000
160482	NZ_CP011010	Chromosome	2735001	2736000	1000
160483	NZ_CP011010	Chromosome	2736001	2836000	100000
160484	NZ_CP011010	Chromosome	2836001	2837000	1000
160485	NZ_CP011010	Chromosome	2837001	2838000	1000
160486	NZ_CP011010	Chromosome	2838001	2848000	10000
160487	NZ_CP011010	Chromosome	2848001	2858000	10000
160488	NZ_CP011010	Chromosome	2858001	2859000	1000
160489	NZ_CP011010	Chromosome	2859001	2959000	100000
160490	NZ_CP011010	Chromosome	2959001	2969000	10000
160491	NZ_CP011010	Chromosome	2969001	2970000	1000
160492	NZ_CP011010	Chromosome	2970001	3070000	100000
160493	NZ_CP011010	Chromosome	3070001	3170000	100000
160494	NZ_CP011010	Chromosome	3170001	3171000	1000
160495	NZ_CP011010	Chromosome	3171001	3271000	100000
160496	NZ_CP011010	Chromosome	3271001	3272000	1000
160497	NZ_CP011010	Chromosome	3272001	3273000	1000
160498	NZ_CP011010	Chromosome	3273001	3373000	100000
160499	NZ_CP011010	Chromosome	3373001	3383000	10000
160500	NZ_CP011010	Chromosome	3383001	3393000	10000
160501	NZ_CP011010	Chromosome	3393001	3403000	10000
160502	NZ_CP011010	Chromosome	3403001	3404000	1000
160503	NZ_CP011010	Chromosome	3404001	3504000	100000
160504	NZ_CP011010	Chromosome	3504001	3514000	10000
160505	NZ_CP011010	Chromosome	3514001	3524000	10000
160506	NZ_CP011010	Chromosome	3524001	3534000	10000
160507	NZ_CP011010	Chromosome	3534001	3535000	1000
160508	NZ_CP011010	Chromosome	3535001	3545000	10000
160509	NZ_CP011010	Chromosome	3545001	3546000	1000
160510	NZ_CP011010	Chromosome	3546001	3556000	10000
160511	NZ_CP011010	Chromosome	3556001	3656000	100000
160512	NZ_CP011010	Chromosome	3656001	3657000	1000
160513	NZ_CP011010	Chromosome	3657001	3658000	1000
160514	NZ_CP011010	Chromosome	3658001	3668000	10000
160515	NZ_CP011010	Chromosome	3668001	3768000	100000
160516	NZ_CP011010	Chromosome	3768001	3868000	100000
160517	NZ_CP011010	Chromosome	3868001	3869000	1000
160518	NZ_CP011010	Chromosome	3869001	3879000	10000
160519	NZ_CP011010	Chromosome	3879001	3889000	10000
160520	NZ_CP011010	Chromosome	3889001	3899000	10000
160521	NZ_CP011010	Chromosome	3899001	3999000	100000
160522	NZ_CP011010	Chromosome	3999001	4e+06	1000
160523	NZ_CP011010	Chromosome	4000001	4001000	1000
160524	NZ_CP011010	Chromosome	4001001	4011000	10000
160525	NZ_CP011010	Chromosome	4011001	4021000	10000
160526	NZ_CP011010	Chromosome	4021001	4121000	100000
160527	NZ_CP011010	Chromosome	4121001	4221000	100000
160528	NZ_CP011010	Chromosome	4221001	4321000	100000
160529	NZ_CP011010	Chromosome	4321001	4322000	1000
160530	NZ_CP011010	Chromosome	4322001	4422000	100000
160531	NZ_CP011010	Chromosome	4422001	4432000	10000
160532	NZ_CP011010	Chromosome	4432001	4532000	100000
160533	NZ_CP011010	Chromosome	4532001	4542000	10000
160534	NZ_CP011010	Chromosome	4542001	4552000	10000
160535	NZ_CP011010	Chromosome	4552001	4562000	10000
160536	NZ_CP011010	Chromosome	4562001	4563000	1000
160537	NZ_CP011010	Chromosome	4563001	4564000	1000
160538	NZ_CP011010	Chromosome	4564001	4574000	10000
160539	NZ_CP011010	Chromosome	4574001	4575000	1000
160540	NZ_CP011010	Chromosome	4575001	4585000	10000
160541	NZ_CP011010	Chromosome	4585001	4685000	100000
160542	NZ_CP011010	Chromosome	4685001	4785000	100000
160543	NZ_CP011010	Chromosome	4785001	4795000	10000
160544	NZ_CP011010	Chromosome	4795001	4796000	1000
160545	NZ_CP011010	Chromosome	4796001	4797000	1000
160546	NZ_CP011010	Chromosome	4797001	4798000	1000
160547	NZ_CP011010	Chromosome	4798001	4799000	1000
160548	NZ_CP011010	Chromosome	4799001	4800000	1000
160549	NZ_CP011010	Chromosome	4800001	4801000	1000
160550	NZ_CP011010	Chromosome	4801001	4802000	1000
160551	NZ_CP011010	Chromosome	4802001	4803000	1000
160552	NZ_CP011010	Chromosome	4803001	4804000	1000
160553	NZ_CP011305	Chromosome	1	1000	1000
160554	NZ_CP011305	Chromosome	1001	11000	10000
160555	NZ_CP011305	Chromosome	11001	111000	100000
160556	NZ_CP011305	Chromosome	111001	211000	100000
160557	NZ_CP011305	Chromosome	211001	212000	1000
160558	NZ_CP011305	Chromosome	212001	213000	1000
160559	NZ_CP011305	Chromosome	213001	313000	100000
160560	NZ_CP011305	Chromosome	313001	323000	10000
160561	NZ_CP011305	Chromosome	323001	423000	100000
160562	NZ_CP011305	Chromosome	423001	424000	1000
160563	NZ_CP011305	Chromosome	424001	425000	1000
160564	NZ_CP011305	Chromosome	425001	525000	100000
160565	NZ_CP011305	Chromosome	525001	526000	1000
160566	NZ_CP011305	Chromosome	526001	536000	10000
160567	NZ_CP011305	Chromosome	536001	537000	1000
160568	NZ_CP011305	Chromosome	537001	547000	10000
160569	NZ_CP011305	Chromosome	547001	548000	1000
160570	NZ_CP011305	Chromosome	548001	648000	100000
160571	NZ_CP011305	Chromosome	648001	649000	1000
160572	NZ_CP011305	Chromosome	649001	749000	100000
160573	NZ_CP011305	Chromosome	749001	750000	1000
160574	NZ_CP011305	Chromosome	750001	850000	100000
160575	NZ_CP011305	Chromosome	850001	860000	10000
160576	NZ_CP011305	Chromosome	860001	870000	10000
160577	NZ_CP011305	Chromosome	870001	970000	100000
160578	NZ_CP011305	Chromosome	970001	971000	1000
160579	NZ_CP011305	Chromosome	971001	972000	1000
160580	NZ_CP011305	Chromosome	972001	982000	10000
160581	NZ_CP011305	Chromosome	982001	983000	1000
160582	NZ_CP011305	Chromosome	983001	993000	10000
160583	NZ_CP011305	Chromosome	993001	994000	1000
160584	NZ_CP011305	Chromosome	994001	1004000	10000
160585	NZ_CP011305	Chromosome	1004001	1104000	100000
160586	NZ_CP011305	Chromosome	1104001	1114000	10000
160587	NZ_CP011305	Chromosome	1114001	1124000	10000
160588	NZ_CP011305	Chromosome	1124001	1224000	100000
160589	NZ_CP011305	Chromosome	1224001	1234000	10000
160590	NZ_CP011305	Chromosome	1234001	1244000	10000
160591	NZ_CP011305	Chromosome	1244001	1344000	100000
160592	NZ_CP011305	Chromosome	1344001	1345000	1000
160593	NZ_CP011305	Chromosome	1345001	1445000	100000
160594	NZ_CP011305	Chromosome	1445001	1545000	100000
160595	NZ_CP011305	Chromosome	1545001	1546000	1000
160596	NZ_CP011305	Chromosome	1546001	1646000	100000
160597	NZ_CP011305	Chromosome	1646001	1647000	1000
160598	NZ_CP011305	Chromosome	1647001	1747000	100000
160599	NZ_CP011305	Chromosome	1747001	1757000	10000
160600	NZ_CP011305	Chromosome	1757001	1857000	100000
160601	NZ_CP011305	Chromosome	1857001	1957000	100000
160602	NZ_CP011305	Chromosome	1957001	1958000	1000
160603	NZ_CP011305	Chromosome	1958001	1968000	10000
160604	NZ_CP011305	Chromosome	1968001	1969000	1000
160605	NZ_CP011305	Chromosome	1969001	2069000	100000
160606	NZ_CP011305	Chromosome	2069001	2169000	100000
160607	NZ_CP011305	Chromosome	2169001	2170000	1000
160608	NZ_CP011305	Chromosome	2170001	2270000	100000
160609	NZ_CP011305	Chromosome	2270001	2280000	10000
160610	NZ_CP011305	Chromosome	2280001	2290000	10000
160611	NZ_CP011305	Chromosome	2290001	2291000	1000
160612	NZ_CP011305	Chromosome	2291001	2391000	100000
160613	NZ_CP011305	Chromosome	2391001	2491000	100000
160614	NZ_CP011305	Chromosome	2491001	2492000	1000
160615	NZ_CP011305	Chromosome	2492001	2493000	1000
160616	NZ_CP011305	Chromosome	2493001	2593000	100000
160617	NZ_CP011305	Chromosome	2593001	2693000	100000
160618	NZ_CP011305	Chromosome	2693001	2694000	1000
160619	NZ_CP011305	Chromosome	2694001	2794000	100000
160620	NZ_CP011305	Chromosome	2794001	2804000	10000
160621	NZ_CP011305	Chromosome	2804001	2814000	10000
160622	NZ_CP011305	Chromosome	2814001	2824000	10000
160623	NZ_CP011305	Chromosome	2824001	2924000	100000
160624	NZ_CP011305	Chromosome	2924001	2925000	1000
160625	NZ_CP011305	Chromosome	2925001	2926000	1000
160626	NZ_CP011305	Chromosome	2926001	2936000	10000
160627	NZ_CP011305	Chromosome	2936001	2946000	10000
160628	NZ_CP011305	Chromosome	2946001	2956000	10000
160629	NZ_CP011305	Chromosome	2956001	3056000	100000
160630	NZ_CP011305	Chromosome	3056001	3066000	10000
160631	NZ_CP011305	Chromosome	3066001	3166000	100000
160632	NZ_CP011305	Chromosome	3166001	3167000	1000
160633	NZ_CP011305	Chromosome	3167001	3267000	100000
160634	NZ_CP011305	Chromosome	3267001	3268000	1000
160635	NZ_CP011305	Chromosome	3268001	3368000	100000
160636	NZ_CP011305	Chromosome	3368001	3468000	100000
160637	NZ_CP011305	Chromosome	3468001	3568000	100000
160638	NZ_CP011305	Chromosome	3568001	3668000	100000
160639	NZ_CP011305	Chromosome	3668001	3768000	100000
160640	NZ_CP011305	Chromosome	3768001	3769000	1000
160641	NZ_CP011305	Chromosome	3769001	3779000	10000
160642	NZ_CP011305	Chromosome	3779001	3789000	10000
160643	NZ_CP011305	Chromosome	3789001	3889000	100000
160644	NZ_CP011305	Chromosome	3889001	3890000	1000
160645	NZ_CP011305	Chromosome	3890001	3891000	1000
160646	NZ_CP011305	Chromosome	3891001	3901000	10000
160647	NZ_CP011305	Chromosome	3901001	3911000	10000
160648	NZ_CP011305	Chromosome	3911001	4011000	100000
160649	NZ_CP011305	Chromosome	4011001	4021000	10000
160650	NZ_CP011305	Chromosome	4021001	4031000	10000
160651	NZ_CP011305	Chromosome	4031001	4032000	1000
160652	NZ_CP011305	Chromosome	4032001	4132000	100000
160653	NZ_CP011305	Chromosome	4132001	4232000	100000
160654	NZ_CP011305	Chromosome	4232001	4332000	100000
160655	NZ_CP011305	Chromosome	4332001	4432000	100000
160656	NZ_CP011305	Chromosome	4432001	4433000	1000
160657	NZ_CP011305	Chromosome	4433001	4443000	10000
160658	NZ_CP011305	Chromosome	4443001	4444000	1000
160659	NZ_CP011305	Chromosome	4444001	4445000	1000
160660	NZ_CP011305	Chromosome	4445001	4455000	10000
160661	NZ_CP011305	Chromosome	4455001	4465000	10000
160662	NZ_CP011305	Chromosome	4465001	4466000	1000
160663	NZ_CP011305	Chromosome	4466001	4467000	1000
160664	NZ_CP011305	Chromosome	4467001	4468000	1000
160665	NZ_CP011305	Chromosome	4468001	4469000	1000
160666	NZ_CP011305	Chromosome	4469001	4470000	1000
160667	NZ_CP011305	Chromosome	4470001	4471000	1000
160668	NZ_CP011305	Chromosome	4471001	4472000	1000
160669	NZ_CP011305	Chromosome	4472001	4473000	1000
160670	NZ_CP011305	Chromosome	4473001	4474000	1000
160671	NZ_CP011305	Chromosome	4474001	4475000	1000
160672	NZ_CP011305	Chromosome	4475001	4476000	1000
160673	NZ_CP011305	Chromosome	4476001	4477000	1000
160674	NZ_CP011305	Chromosome	4477001	4478000	1000
160675	NZ_CP011305	Chromosome	4478001	4488000	10000
160676	NZ_CP011305	Chromosome	4488001	4489000	1000
160677	NZ_CP011305	Chromosome	4489001	4499000	10000
160678	NZ_CP011305	Chromosome	4499001	4509000	10000
160679	NZ_CP011306	Chromosome	1	1e+05	100000
160680	NZ_CP011306	Chromosome	100001	110000	10000
160681	NZ_CP011306	Chromosome	110001	111000	1000
160682	NZ_CP011306	Chromosome	111001	112000	1000
160683	NZ_CP011306	Chromosome	112001	122000	10000
160684	NZ_CP011306	Chromosome	122001	222000	100000
160685	NZ_CP011306	Chromosome	222001	322000	100000
160686	NZ_CP011306	Chromosome	322001	332000	10000
160687	NZ_CP011306	Chromosome	332001	432000	100000
160688	NZ_CP011306	Chromosome	432001	532000	100000
160689	NZ_CP011306	Chromosome	532001	632000	100000
160690	NZ_CP011306	Chromosome	632001	642000	10000
160691	NZ_CP011306	Chromosome	642001	652000	10000
160692	NZ_CP011306	Chromosome	652001	653000	1000
160693	NZ_CP011306	Chromosome	653001	753000	100000
160694	NZ_CP011306	Chromosome	753001	853000	100000
160695	NZ_CP011306	Chromosome	853001	863000	10000
160696	NZ_CP011306	Chromosome	863001	963000	100000
160697	NZ_CP011306	Chromosome	963001	1063000	100000
160698	NZ_CP011306	Chromosome	1063001	1073000	10000
160699	NZ_CP011306	Chromosome	1073001	1173000	100000
160700	NZ_CP011306	Chromosome	1173001	1183000	10000
160701	NZ_CP011306	Chromosome	1183001	1184000	1000
160702	NZ_CP011306	Chromosome	1184001	1185000	1000
160703	NZ_CP011306	Chromosome	1185001	1186000	1000
160704	NZ_CP011306	Chromosome	1186001	1187000	1000
160705	NZ_CP011306	Chromosome	1187001	1188000	1000
160706	NZ_CP011306	Chromosome	1188001	1288000	100000
160707	NZ_CP011306	Chromosome	1288001	1298000	10000
160708	NZ_CP011306	Chromosome	1298001	1299000	1000
160709	NZ_CP011306	Chromosome	1299001	1309000	10000
160710	NZ_CP011306	Chromosome	1309001	1409000	100000
160711	NZ_CP011306	Chromosome	1409001	1410000	1000
160712	NZ_CP011306	Chromosome	1410001	1411000	1000
160713	NZ_CP011306	Chromosome	1411001	1421000	10000
160714	NZ_CP011306	Chromosome	1421001	1521000	100000
160715	NZ_CP011306	Chromosome	1521001	1531000	10000
160716	NZ_CP011306	Chromosome	1531001	1532000	1000
160717	NZ_CP011306	Chromosome	1532001	1533000	1000
160718	NZ_CP011306	Chromosome	1533001	1534000	1000
160719	NZ_CP011306	Chromosome	1534001	1634000	100000
160720	NZ_CP011306	Chromosome	1634001	1644000	10000
160721	NZ_CP011306	Chromosome	1644001	1654000	10000
160722	NZ_CP011306	Chromosome	1654001	1754000	100000
160723	NZ_CP011306	Chromosome	1754001	1764000	10000
160724	NZ_CP011306	Chromosome	1764001	1774000	10000
160725	NZ_CP011306	Chromosome	1774001	1775000	1000
160726	NZ_CP011306	Chromosome	1775001	1776000	1000
160727	NZ_CP011306	Chromosome	1776001	1876000	100000
160728	NZ_CP011306	Chromosome	1876001	1976000	100000
160729	NZ_CP011306	Chromosome	1976001	1986000	10000
160730	NZ_CP011306	Chromosome	1986001	1987000	1000
160731	NZ_CP011306	Chromosome	1987001	2087000	100000
160732	NZ_CP011306	Chromosome	2087001	2187000	100000
160733	NZ_CP011306	Chromosome	2187001	2287000	100000
160734	NZ_CP011306	Chromosome	2287001	2288000	1000
160735	NZ_CP011306	Chromosome	2288001	2388000	100000
160736	NZ_CP011306	Chromosome	2388001	2398000	10000
160737	NZ_CP011306	Chromosome	2398001	2498000	100000
160738	NZ_CP011306	Chromosome	2498001	2508000	10000
160739	NZ_CP011306	Chromosome	2508001	2509000	1000
160740	NZ_CP011306	Chromosome	2509001	2609000	100000
160741	NZ_CP011306	Chromosome	2609001	2610000	1000
160742	NZ_CP011306	Chromosome	2610001	2620000	10000
160743	NZ_CP011306	Chromosome	2620001	2630000	10000
160744	NZ_CP011306	Chromosome	2630001	2631000	1000
160745	NZ_CP011306	Chromosome	2631001	2731000	100000
160746	NZ_CP011306	Chromosome	2731001	2741000	10000
160747	NZ_CP011306	Chromosome	2741001	2841000	100000
160748	NZ_CP011306	Chromosome	2841001	2842000	1000
160749	NZ_CP011306	Chromosome	2842001	2852000	10000
160750	NZ_CP011306	Chromosome	2852001	2952000	100000
160751	NZ_CP011306	Chromosome	2952001	2962000	10000
160752	NZ_CP011306	Chromosome	2962001	2972000	10000
160753	NZ_CP011306	Chromosome	2972001	2973000	1000
160754	NZ_CP011306	Chromosome	2973001	2983000	10000
160755	NZ_CP011306	Chromosome	2983001	2984000	1000
160756	NZ_CP011306	Chromosome	2984001	3084000	100000
160757	NZ_CP011306	Chromosome	3084001	3094000	10000
160758	NZ_CP011306	Chromosome	3094001	3104000	10000
160759	NZ_CP011306	Chromosome	3104001	3114000	10000
160760	NZ_CP011306	Chromosome	3114001	3214000	100000
160761	NZ_CP011306	Chromosome	3214001	3215000	1000
160762	NZ_CP011306	Chromosome	3215001	3315000	100000
160763	NZ_CP011306	Chromosome	3315001	3415000	100000
160764	NZ_CP011306	Chromosome	3415001	3425000	10000
160765	NZ_CP011306	Chromosome	3425001	3426000	1000
160766	NZ_CP011306	Chromosome	3426001	3526000	100000
160767	NZ_CP011306	Chromosome	3526001	3536000	10000
160768	NZ_CP011306	Chromosome	3536001	3546000	10000
160769	NZ_CP011306	Chromosome	3546001	3556000	10000
160770	NZ_CP011306	Chromosome	3556001	3656000	100000
160771	NZ_CP011306	Chromosome	3656001	3666000	10000
160772	NZ_CP011306	Chromosome	3666001	3676000	10000
160773	NZ_CP011306	Chromosome	3676001	3686000	10000
160774	NZ_CP011306	Chromosome	3686001	3786000	100000
160775	NZ_CP011306	Chromosome	3786001	3787000	1000
160776	NZ_CP011306	Chromosome	3787001	3887000	100000
160777	NZ_CP011306	Chromosome	3887001	3987000	100000
160778	NZ_CP011306	Chromosome	3987001	4087000	100000
160779	NZ_CP011306	Chromosome	4087001	4187000	100000
160780	NZ_CP011306	Chromosome	4187001	4197000	10000
160781	NZ_CP011306	Chromosome	4197001	4297000	100000
160782	NZ_CP011306	Chromosome	4297001	4397000	100000
160783	NZ_CP011306	Chromosome	4397001	4398000	1000
160784	NZ_CP011306	Chromosome	4398001	4399000	1000
160785	NZ_CP011306	Chromosome	4399001	4409000	10000
160786	NZ_CP011306	Chromosome	4409001	4509000	100000
160787	NZ_CP010899	Chromosome	1	1000	1000
160788	NZ_CP010899	Chromosome	1001	11000	10000
160789	NZ_CP010899	Chromosome	11001	12000	1000
160790	NZ_CP010899	Chromosome	12001	112000	100000
160791	NZ_CP010899	Chromosome	112001	113000	1000
160792	NZ_CP010899	Chromosome	113001	213000	100000
160793	NZ_CP010899	Chromosome	213001	223000	10000
160794	NZ_CP010899	Chromosome	223001	323000	100000
160795	NZ_CP010899	Chromosome	323001	423000	100000
160796	NZ_CP010899	Chromosome	423001	433000	10000
160797	NZ_CP010899	Chromosome	433001	434000	1000
160798	NZ_CP010899	Chromosome	434001	444000	10000
160799	NZ_CP010899	Chromosome	444001	544000	100000
160800	NZ_CP010899	Chromosome	544001	545000	1000
160801	NZ_CP010899	Chromosome	545001	555000	10000
160802	NZ_CP010899	Chromosome	555001	565000	10000
160803	NZ_CP010899	Chromosome	565001	665000	100000
160804	NZ_CP010899	Chromosome	665001	675000	10000
160805	NZ_CP010899	Chromosome	675001	775000	100000
160806	NZ_CP010899	Chromosome	775001	776000	1000
160807	NZ_CP010899	Chromosome	776001	786000	10000
160808	NZ_CP010899	Chromosome	786001	886000	100000
160809	NZ_CP010899	Chromosome	886001	887000	1000
160810	NZ_CP010899	Chromosome	887001	888000	1000
160811	NZ_CP010899	Chromosome	888001	898000	10000
160812	NZ_CP010899	Chromosome	898001	998000	100000
160813	NZ_CP010899	Chromosome	998001	1008000	10000
160814	NZ_CP010899	Chromosome	1008001	1009000	1000
160815	NZ_CP010899	Chromosome	1009001	1109000	100000
160816	NZ_CP010899	Chromosome	1109001	1119000	10000
160817	NZ_CP010899	Chromosome	1119001	1219000	100000
160818	NZ_CP010899	Chromosome	1219001	1229000	10000
160819	NZ_CP010899	Chromosome	1229001	1230000	1000
160820	NZ_CP010899	Chromosome	1230001	1330000	100000
160821	NZ_CP010899	Chromosome	1330001	1340000	10000
160822	NZ_CP010899	Chromosome	1340001	1341000	1000
160823	NZ_CP010899	Chromosome	1341001	1351000	10000
160824	NZ_CP010899	Chromosome	1351001	1361000	10000
160825	NZ_CP010899	Chromosome	1361001	1371000	10000
160826	NZ_CP010899	Chromosome	1371001	1372000	1000
160827	NZ_CP010899	Chromosome	1372001	1382000	10000
160828	NZ_CP010899	Chromosome	1382001	1383000	1000
160829	NZ_CP010899	Chromosome	1383001	1384000	1000
160830	NZ_CP010899	Chromosome	1384001	1394000	10000
160831	NZ_CP010899	Chromosome	1394001	1404000	10000
160832	NZ_CP010899	Chromosome	1404001	1405000	1000
160833	NZ_CP010899	Chromosome	1405001	1406000	1000
160834	NZ_CP010899	Chromosome	1406001	1416000	10000
160835	NZ_CP010899	Chromosome	1416001	1417000	1000
160836	NZ_CP010899	Chromosome	1417001	1427000	10000
160837	NZ_CP010899	Chromosome	1427001	1437000	10000
160838	NZ_CP010899	Chromosome	1437001	1438000	1000
160839	NZ_CP010899	Chromosome	1438001	1439000	1000
160840	NZ_CP010899	Chromosome	1439001	1440000	1000
160841	NZ_CP010899	Chromosome	1440001	1441000	1000
160842	NZ_CP010899	Chromosome	1441001	1451000	10000
160843	NZ_CP010899	Chromosome	1451001	1461000	10000
160844	NZ_CP010899	Chromosome	1461001	1462000	1000
160845	NZ_CP010899	Chromosome	1462001	1463000	1000
160846	NZ_CP012424	Plasmid	1	1000	1000
160847	NZ_CP012424	Plasmid	1001	11000	10000
160848	NZ_CP012424	Plasmid	11001	12000	1000
160849	NZ_CP012424	Plasmid	12001	13000	1000
160850	NZ_CP012424	Plasmid	13001	14000	1000
160851	NZ_CP012424	Plasmid	14001	15000	1000
160852	NZ_CP012424	Plasmid	15001	16000	1000
160853	NZ_CP012424	Plasmid	16001	17000	1000
160854	NZ_CP012424	Plasmid	17001	18000	1000
160855	NZ_CP012424	Plasmid	18001	19000	1000
160856	NZ_CP012424	Plasmid	19001	20000	1000
160857	NZ_CP012423	Plasmid	1	1000	1000
160858	NZ_CP012423	Plasmid	1001	11000	10000
160859	NZ_CP012423	Plasmid	11001	12000	1000
160860	NZ_CP012423	Plasmid	12001	22000	10000
160861	NZ_CP012425	Plasmid	1	1000	1000
160862	NZ_CP012425	Plasmid	1001	2000	1000
160863	NZ_CP012425	Plasmid	2001	3000	1000
160864	NZ_CP012425	Plasmid	3001	4000	1000
160865	NZ_CP012425	Plasmid	4001	5000	1000
160866	NZ_CP012425	Plasmid	5001	6000	1000
160867	NZ_CP012425	Plasmid	6001	7000	1000
160868	NZ_CP012505	Chromosome	1	1e+05	100000
160869	NZ_CP012505	Chromosome	100001	2e+05	100000
160870	NZ_CP012505	Chromosome	200001	201000	1000
160871	NZ_CP012505	Chromosome	201001	211000	10000
160872	NZ_CP012505	Chromosome	211001	221000	10000
160873	NZ_CP012505	Chromosome	221001	222000	1000
160874	NZ_CP012505	Chromosome	222001	223000	1000
160875	NZ_CP012505	Chromosome	223001	233000	10000
160876	NZ_CP012505	Chromosome	233001	333000	100000
160877	NZ_CP012505	Chromosome	333001	334000	1000
160878	NZ_CP012505	Chromosome	334001	434000	100000
160879	NZ_CP012505	Chromosome	434001	435000	1000
160880	NZ_CP012505	Chromosome	435001	535000	100000
160881	NZ_CP012505	Chromosome	535001	545000	10000
160882	NZ_CP012505	Chromosome	545001	645000	100000
160883	NZ_CP012505	Chromosome	645001	655000	10000
160884	NZ_CP012505	Chromosome	655001	665000	10000
160885	NZ_CP012505	Chromosome	665001	666000	1000
160886	NZ_CP012505	Chromosome	666001	766000	100000
160887	NZ_CP012505	Chromosome	766001	767000	1000
160888	NZ_CP012505	Chromosome	767001	867000	100000
160889	NZ_CP012505	Chromosome	867001	877000	10000
160890	NZ_CP012505	Chromosome	877001	977000	100000
160891	NZ_CP012505	Chromosome	977001	987000	10000
160892	NZ_CP012505	Chromosome	987001	997000	10000
160893	NZ_CP012505	Chromosome	997001	998000	1000
160894	NZ_CP012505	Chromosome	998001	1098000	100000
160895	NZ_CP012505	Chromosome	1098001	1198000	100000
160896	NZ_CP012505	Chromosome	1198001	1199000	1000
160897	NZ_CP012505	Chromosome	1199001	1299000	100000
160898	NZ_CP012505	Chromosome	1299001	1399000	100000
160899	NZ_CP012505	Chromosome	1399001	1400000	1000
160900	NZ_CP012505	Chromosome	1400001	1401000	1000
160901	NZ_CP012505	Chromosome	1401001	1402000	1000
160902	NZ_CP012505	Chromosome	1402001	1403000	1000
160903	NZ_CP012505	Chromosome	1403001	1413000	10000
160904	NZ_CP012505	Chromosome	1413001	1513000	100000
160905	NZ_CP012505	Chromosome	1513001	1514000	1000
160906	NZ_CP012505	Chromosome	1514001	1515000	1000
160907	NZ_CP012505	Chromosome	1515001	1516000	1000
160908	NZ_CP036253	Chromosome	1	1e+05	100000
160909	NZ_CP036253	Chromosome	100001	110000	10000
160910	NZ_CP036253	Chromosome	110001	210000	100000
160911	NZ_CP036253	Chromosome	210001	310000	100000
160912	NZ_CP036253	Chromosome	310001	410000	100000
160913	NZ_CP036253	Chromosome	410001	420000	10000
160914	NZ_CP036253	Chromosome	420001	520000	100000
160915	NZ_CP036253	Chromosome	520001	620000	100000
160916	NZ_CP036253	Chromosome	620001	621000	1000
160917	NZ_CP036253	Chromosome	621001	631000	10000
160918	NZ_CP036253	Chromosome	631001	731000	100000
160919	NZ_CP036253	Chromosome	731001	741000	10000
160920	NZ_CP036253	Chromosome	741001	841000	100000
160921	NZ_CP036253	Chromosome	841001	941000	100000
160922	NZ_CP036253	Chromosome	941001	1041000	100000
160923	NZ_CP036253	Chromosome	1041001	1141000	100000
160924	NZ_CP036253	Chromosome	1141001	1151000	10000
160925	NZ_CP036253	Chromosome	1151001	1161000	10000
160926	NZ_CP036253	Chromosome	1161001	1171000	10000
160927	NZ_CP036253	Chromosome	1171001	1181000	10000
160928	NZ_CP036253	Chromosome	1181001	1182000	1000
160929	NZ_CP036253	Chromosome	1182001	1183000	1000
160930	NZ_CP036253	Chromosome	1183001	1184000	1000
160931	NZ_CP036253	Chromosome	1184001	1284000	100000
160932	NZ_CP036253	Chromosome	1284001	1294000	10000
160933	NZ_CP036253	Chromosome	1294001	1394000	100000
160934	NZ_CP036253	Chromosome	1394001	1404000	10000
160935	NZ_CP036253	Chromosome	1404001	1504000	100000
160936	NZ_CP036253	Chromosome	1504001	1505000	1000
160937	NZ_CP036253	Chromosome	1505001	1515000	10000
160938	NZ_CP036253	Chromosome	1515001	1615000	100000
160939	NZ_CP036253	Chromosome	1615001	1715000	100000
160940	NZ_CP036253	Chromosome	1715001	1716000	1000
160941	NZ_CP036253	Chromosome	1716001	1726000	10000
160942	NZ_CP036253	Chromosome	1726001	1736000	10000
160943	NZ_CP036253	Chromosome	1736001	1836000	100000
160944	NZ_CP036253	Chromosome	1836001	1846000	10000
160945	NZ_CP036253	Chromosome	1846001	1847000	1000
160946	NZ_CP036253	Chromosome	1847001	1947000	100000
160947	NZ_CP036253	Chromosome	1947001	1948000	1000
160948	NZ_CP036253	Chromosome	1948001	2048000	100000
160949	NZ_CP036253	Chromosome	2048001	2148000	100000
160950	NZ_CP036253	Chromosome	2148001	2248000	100000
160951	NZ_CP036253	Chromosome	2248001	2348000	100000
160952	NZ_CP036253	Chromosome	2348001	2349000	1000
160953	NZ_CP036253	Chromosome	2349001	2359000	10000
160954	NZ_CP036253	Chromosome	2359001	2459000	100000
160955	NZ_CP036253	Chromosome	2459001	2460000	1000
160956	NZ_CP036253	Chromosome	2460001	2470000	10000
160957	NZ_CP036253	Chromosome	2470001	2480000	10000
160958	NZ_CP036253	Chromosome	2480001	2481000	1000
160959	NZ_CP036253	Chromosome	2481001	2482000	1000
160960	NZ_CP036253	Chromosome	2482001	2582000	100000
160961	NZ_CP036253	Chromosome	2582001	2682000	100000
160962	NZ_CP036253	Chromosome	2682001	2782000	100000
160963	NZ_CP036253	Chromosome	2782001	2783000	1000
160964	NZ_CP036253	Chromosome	2783001	2784000	1000
160965	NZ_CP036253	Chromosome	2784001	2785000	1000
160966	NZ_CP036253	Chromosome	2785001	2786000	1000
160967	NZ_CP036253	Chromosome	2786001	2796000	10000
160968	NZ_CP036253	Chromosome	2796001	2806000	10000
160969	NZ_CP036253	Chromosome	2806001	2807000	1000
160970	NZ_CP036253	Chromosome	2807001	2907000	100000
160971	NZ_CP036253	Chromosome	2907001	2917000	10000
160972	NZ_CP036253	Chromosome	2917001	2927000	10000
160973	NZ_CP036253	Chromosome	2927001	2937000	10000
160974	NZ_CP036253	Chromosome	2937001	2947000	10000
160975	NZ_CP036253	Chromosome	2947001	2948000	1000
160976	NZ_CP036253	Chromosome	2948001	3048000	100000
160977	NZ_CP036253	Chromosome	3048001	3049000	1000
160978	NZ_CP036253	Chromosome	3049001	3059000	10000
160979	NZ_CP036253	Chromosome	3059001	3069000	10000
160980	NZ_CP036253	Chromosome	3069001	3169000	100000
160981	NZ_CP036253	Chromosome	3169001	3269000	100000
160982	NZ_CP036253	Chromosome	3269001	3369000	100000
160983	NZ_CP036253	Chromosome	3369001	3469000	100000
160984	NZ_CP036253	Chromosome	3469001	3470000	1000
160985	NZ_CP036253	Chromosome	3470001	3570000	100000
160986	NZ_CP036253	Chromosome	3570001	3670000	100000
160987	NZ_CP036253	Chromosome	3670001	3680000	10000
160988	NZ_CP036253	Chromosome	3680001	3690000	10000
160989	NZ_CP036253	Chromosome	3690001	3691000	1000
160990	NZ_CP036253	Chromosome	3691001	3692000	1000
160991	NZ_CP036253	Chromosome	3692001	3702000	10000
160992	NZ_CP036253	Chromosome	3702001	3802000	100000
160993	NZ_CP036253	Chromosome	3802001	3803000	1000
160994	NZ_CP036253	Chromosome	3803001	3804000	1000
160995	NZ_CP036253	Chromosome	3804001	3814000	10000
160996	NZ_CP036253	Chromosome	3814001	3815000	1000
160997	NZ_CP036253	Chromosome	3815001	3816000	1000
160998	NZ_CP036253	Chromosome	3816001	3826000	10000
160999	NZ_CP036253	Chromosome	3826001	3836000	10000
161000	NZ_CP036253	Chromosome	3836001	3846000	10000
161001	NZ_CP036253	Chromosome	3846001	3856000	10000
161002	NZ_CP036253	Chromosome	3856001	3857000	1000
161003	NZ_CP036253	Chromosome	3857001	3957000	100000
161004	NZ_CP036253	Chromosome	3957001	3967000	10000
161005	NZ_CP036253	Chromosome	3967001	3977000	10000
161006	NZ_CP036253	Chromosome	3977001	3978000	1000
161007	NZ_CP036253	Chromosome	3978001	3979000	1000
161008	NZ_CP036253	Chromosome	3979001	3980000	1000
161009	NZ_CP036253	Chromosome	3980001	3981000	1000
161010	NZ_CP036253	Chromosome	3981001	3982000	1000
161011	NZ_CP036253	Chromosome	3982001	3983000	1000
161012	NZ_CP036253	Chromosome	3983001	3984000	1000
161013	NZ_CP036253	Chromosome	3984001	3994000	10000
161014	NZ_CP036253	Chromosome	3994001	3995000	1000
161015	NZ_CP036253	Chromosome	3995001	3996000	1000
161016	NZ_CP036253	Chromosome	3996001	4006000	10000
161017	NZ_CP036253	Chromosome	4006001	4016000	10000
161018	NZ_CP036253	Chromosome	4016001	4017000	1000
161019	NZ_CP036253	Chromosome	4017001	4117000	100000
161020	NZ_CP036253	Chromosome	4117001	4118000	1000
161021	NZ_CP036253	Chromosome	4118001	4128000	10000
161022	NZ_CP036253	Chromosome	4128001	4138000	10000
161023	NZ_CP036253	Chromosome	4138001	4139000	1000
161024	NZ_CP036253	Chromosome	4139001	4149000	10000
161025	NZ_CP036253	Chromosome	4149001	4249000	100000
161026	NZ_CP036253	Chromosome	4249001	4349000	100000
161027	NZ_CP036253	Chromosome	4349001	4359000	10000
161028	NZ_CP036253	Chromosome	4359001	4369000	10000
161029	NZ_CP036253	Chromosome	4369001	4379000	10000
161030	NZ_CP036253	Chromosome	4379001	4380000	1000
161031	NZ_CP036253	Chromosome	4380001	4381000	1000
161032	NZ_CP036253	Chromosome	4381001	4391000	10000
161033	NZ_CP036253	Chromosome	4391001	4491000	100000
161034	NZ_CP036253	Chromosome	4491001	4501000	10000
161035	NZ_CP036253	Chromosome	4501001	4511000	10000
161036	NZ_CP036253	Chromosome	4511001	4611000	100000
161037	NZ_CP036253	Chromosome	4611001	4621000	10000
161038	NZ_CP036253	Chromosome	4621001	4631000	10000
161039	NZ_CP036253	Chromosome	4631001	4641000	10000
161040	NZ_CP036253	Chromosome	4641001	4741000	100000
161041	NZ_CP036253	Chromosome	4741001	4742000	1000
161042	NZ_CP036253	Chromosome	4742001	4743000	1000
161043	NZ_CP036253	Chromosome	4743001	4744000	1000
161044	NZ_CP036253	Chromosome	4744001	4844000	100000
161045	NZ_CP036253	Chromosome	4844001	4854000	10000
161046	NZ_CP036253	Chromosome	4854001	4864000	10000
161047	NZ_CP036253	Chromosome	4864001	4865000	1000
161048	NZ_CP036253	Chromosome	4865001	4875000	10000
161049	NZ_CP036253	Chromosome	4875001	4885000	10000
161050	NZ_CP036253	Chromosome	4885001	4895000	10000
161051	NZ_CP036253	Chromosome	4895001	4905000	10000
161052	NZ_CP036253	Chromosome	4905001	4915000	10000
161053	NZ_CP036253	Chromosome	4915001	4916000	1000
161054	NZ_CP036253	Chromosome	4916001	4917000	1000
161055	NZ_CP036253	Chromosome	4917001	4918000	1000
161056	NZ_CP036253	Chromosome	4918001	4919000	1000
161057	NZ_CP036253	Chromosome	4919001	4929000	10000
161058	NZ_CP036253	Chromosome	4929001	4939000	10000
161059	NZ_CP036253	Chromosome	4939001	4940000	1000
161060	NZ_CP036253	Chromosome	4940001	4941000	1000
161061	NZ_CP036253	Chromosome	4941001	4942000	1000
161062	NZ_CP036253	Chromosome	4942001	4943000	1000
161063	NZ_CP036253	Chromosome	4943001	4944000	1000
161064	NZ_CP036253	Chromosome	4944001	4945000	1000
161065	NZ_CP036253	Chromosome	4945001	4946000	1000
161066	NZ_CP036253	Chromosome	4946001	4947000	1000
161067	NZ_CP036253	Chromosome	4947001	4948000	1000
161068	NZ_CP036253	Chromosome	4948001	4949000	1000
161069	NZ_CP011456	Chromosome	1	1e+05	100000
161070	NZ_CP011456	Chromosome	100001	2e+05	100000
161071	NZ_CP011456	Chromosome	200001	201000	1000
161072	NZ_CP011456	Chromosome	201001	202000	1000
161073	NZ_CP011456	Chromosome	202001	212000	10000
161074	NZ_CP011456	Chromosome	212001	312000	100000
161075	NZ_CP011456	Chromosome	312001	313000	1000
161076	NZ_CP011456	Chromosome	313001	314000	1000
161077	NZ_CP011456	Chromosome	314001	315000	1000
161078	NZ_CP011456	Chromosome	315001	325000	10000
161079	NZ_CP011456	Chromosome	325001	326000	1000
161080	NZ_CP011456	Chromosome	326001	327000	1000
161081	NZ_CP011456	Chromosome	327001	337000	10000
161082	NZ_CP011456	Chromosome	337001	338000	1000
161083	NZ_CP011456	Chromosome	338001	348000	10000
161084	NZ_CP011456	Chromosome	348001	349000	1000
161085	NZ_CP011456	Chromosome	349001	359000	10000
161086	NZ_CP011456	Chromosome	359001	360000	1000
161087	NZ_CP011456	Chromosome	360001	370000	10000
161088	NZ_CP011456	Chromosome	370001	470000	100000
161089	NZ_CP011456	Chromosome	470001	471000	1000
161090	NZ_CP011456	Chromosome	471001	481000	10000
161091	NZ_CP011456	Chromosome	481001	482000	1000
161092	NZ_CP011456	Chromosome	482001	582000	100000
161093	NZ_CP011456	Chromosome	582001	592000	10000
161094	NZ_CP011456	Chromosome	592001	602000	10000
161095	NZ_CP011456	Chromosome	602001	702000	100000
161096	NZ_CP011456	Chromosome	702001	703000	1000
161097	NZ_CP011456	Chromosome	703001	713000	10000
161098	NZ_CP011456	Chromosome	713001	714000	1000
161099	NZ_CP011456	Chromosome	714001	724000	10000
161100	NZ_CP011456	Chromosome	724001	824000	100000
161101	NZ_CP011456	Chromosome	824001	924000	100000
161102	NZ_CP011456	Chromosome	924001	925000	1000
161103	NZ_CP011456	Chromosome	925001	926000	1000
161104	NZ_CP011456	Chromosome	926001	1026000	100000
161105	NZ_CP011456	Chromosome	1026001	1027000	1000
161106	NZ_CP011456	Chromosome	1027001	1028000	1000
161107	NZ_CP011456	Chromosome	1028001	1029000	1000
161108	NZ_CP011456	Chromosome	1029001	1129000	100000
161109	NZ_CP011456	Chromosome	1129001	1130000	1000
161110	NZ_CP011456	Chromosome	1130001	1140000	10000
161111	NZ_CP011456	Chromosome	1140001	1240000	100000
161112	NZ_CP011456	Chromosome	1240001	1241000	1000
161113	NZ_CP011456	Chromosome	1241001	1341000	100000
161114	NZ_CP011456	Chromosome	1341001	1342000	1000
161115	NZ_CP011456	Chromosome	1342001	1442000	100000
161116	NZ_CP011456	Chromosome	1442001	1443000	1000
161117	NZ_CP011456	Chromosome	1443001	1453000	10000
161118	NZ_CP011456	Chromosome	1453001	1454000	1000
161119	NZ_CP011456	Chromosome	1454001	1455000	1000
161120	NZ_CP011456	Chromosome	1455001	1465000	10000
161121	NZ_CP011456	Chromosome	1465001	1475000	10000
161122	NZ_CP011456	Chromosome	1475001	1476000	1000
161123	NZ_CP011456	Chromosome	1476001	1477000	1000
161124	NZ_CP011456	Chromosome	1477001	1577000	100000
161125	NZ_CP011456	Chromosome	1577001	1677000	100000
161126	NZ_CP011456	Chromosome	1677001	1678000	1000
161127	NZ_CP011456	Chromosome	1678001	1688000	10000
161128	NZ_CP011456	Chromosome	1688001	1788000	100000
161129	NZ_CP011456	Chromosome	1788001	1888000	100000
161130	NZ_CP011456	Chromosome	1888001	1988000	100000
161131	NZ_CP011456	Chromosome	1988001	2088000	100000
161132	NZ_CP011456	Chromosome	2088001	2098000	10000
161133	NZ_CP011456	Chromosome	2098001	2198000	100000
161134	NZ_CP011456	Chromosome	2198001	2298000	100000
161135	NZ_CP011456	Chromosome	2298001	2308000	10000
161136	NZ_CP011456	Chromosome	2308001	2318000	10000
161137	NZ_CP011456	Chromosome	2318001	2418000	100000
161138	NZ_CP011456	Chromosome	2418001	2518000	100000
161139	NZ_CP011456	Chromosome	2518001	2618000	100000
161140	NZ_CP011456	Chromosome	2618001	2628000	10000
161141	NZ_CP011456	Chromosome	2628001	2638000	10000
161142	NZ_CP011456	Chromosome	2638001	2639000	1000
161143	NZ_CP011456	Chromosome	2639001	2640000	1000
161144	NZ_CP011456	Chromosome	2640001	2641000	1000
161145	NZ_CP011456	Chromosome	2641001	2651000	10000
161146	NZ_CP011456	Chromosome	2651001	2661000	10000
161147	NZ_CP011456	Chromosome	2661001	2671000	10000
161148	NZ_CP011456	Chromosome	2671001	2681000	10000
161149	NZ_CP011456	Chromosome	2681001	2691000	10000
161150	NZ_CP011456	Chromosome	2691001	2701000	10000
161151	NZ_CP011456	Chromosome	2701001	2801000	100000
161152	NZ_CP011456	Chromosome	2801001	2811000	10000
161153	NZ_CP011456	Chromosome	2811001	2821000	10000
161154	NZ_CP011456	Chromosome	2821001	2822000	1000
161155	NZ_CP011456	Chromosome	2822001	2922000	100000
161156	NZ_CP011456	Chromosome	2922001	2932000	10000
161157	NZ_CP011456	Chromosome	2932001	3032000	100000
161158	NZ_CP011456	Chromosome	3032001	3132000	100000
161159	NZ_CP011456	Chromosome	3132001	3142000	10000
161160	NZ_CP011456	Chromosome	3142001	3152000	10000
161161	NZ_CP011456	Chromosome	3152001	3252000	100000
161162	NZ_CP011456	Chromosome	3252001	3262000	10000
161163	NZ_CP011456	Chromosome	3262001	3263000	1000
161164	NZ_CP011456	Chromosome	3263001	3273000	10000
161165	NZ_CP011456	Chromosome	3273001	3373000	100000
161166	NZ_CP011456	Chromosome	3373001	3383000	10000
161167	NZ_CP011456	Chromosome	3383001	3483000	100000
161168	NZ_CP011456	Chromosome	3483001	3484000	1000
161169	NZ_CP011456	Chromosome	3484001	3494000	10000
161170	NZ_CP011456	Chromosome	3494001	3594000	100000
161171	NZ_CP011456	Chromosome	3594001	3604000	10000
161172	NZ_CP011456	Chromosome	3604001	3704000	100000
161173	NZ_CP011456	Chromosome	3704001	3804000	100000
161174	NZ_CP011456	Chromosome	3804001	3814000	10000
161175	NZ_CP011456	Chromosome	3814001	3815000	1000
161176	NZ_CP011456	Chromosome	3815001	3915000	100000
161177	NZ_CP011456	Chromosome	3915001	3925000	10000
161178	NZ_CP011456	Chromosome	3925001	3926000	1000
161179	NZ_CP011456	Chromosome	3926001	4026000	100000
161180	NZ_CP011456	Chromosome	4026001	4027000	1000
161181	NZ_CP011456	Chromosome	4027001	4028000	1000
161182	NZ_CP011456	Chromosome	4028001	4038000	10000
161183	NZ_CP011456	Chromosome	4038001	4039000	1000
161184	NZ_CP011456	Chromosome	4039001	4049000	10000
161185	NZ_CP011456	Chromosome	4049001	4050000	1000
161186	NZ_CP011456	Chromosome	4050001	4060000	10000
161187	NZ_CP011456	Chromosome	4060001	4070000	10000
161188	NZ_CP011456	Chromosome	4070001	4170000	100000
161189	NZ_CP011456	Chromosome	4170001	4270000	100000
161190	NZ_CP011456	Chromosome	4270001	4271000	1000
161191	NZ_CP011456	Chromosome	4271001	4281000	10000
161192	NZ_CP011456	Chromosome	4281001	4291000	10000
161193	NZ_CP011456	Chromosome	4291001	4292000	1000
161194	NZ_CP011456	Chromosome	4292001	4392000	100000
161195	NZ_CP011456	Chromosome	4392001	4393000	1000
161196	NZ_CP011456	Chromosome	4393001	4493000	100000
161197	NZ_CP011456	Chromosome	4493001	4494000	1000
161198	NZ_CP011456	Chromosome	4494001	4495000	1000
161199	NZ_CP011456	Chromosome	4495001	4595000	100000
161200	NZ_CP011456	Chromosome	4595001	4596000	1000
161201	NZ_CP011456	Chromosome	4596001	4696000	100000
161202	NZ_CP011456	Chromosome	4696001	4697000	1000
161203	NZ_CP011456	Chromosome	4697001	4797000	100000
161204	NZ_CP011456	Chromosome	4797001	4897000	100000
161205	NZ_CP011456	Chromosome	4897001	4898000	1000
161206	NZ_CP011456	Chromosome	4898001	4908000	10000
161207	NZ_CP011456	Chromosome	4908001	5008000	100000
161208	NZ_CP011456	Chromosome	5008001	5018000	10000
161209	NZ_CP011456	Chromosome	5018001	5118000	100000
161210	NZ_CP011456	Chromosome	5118001	5119000	1000
161211	NZ_CP011456	Chromosome	5119001	5219000	100000
161212	NZ_CP011456	Chromosome	5219001	5319000	100000
161213	NZ_CP011456	Chromosome	5319001	5329000	10000
161214	NZ_CP011456	Chromosome	5329001	5429000	100000
161215	NZ_CP011456	Chromosome	5429001	5529000	100000
161216	NZ_CP011456	Chromosome	5529001	5539000	10000
161217	NZ_CP011456	Chromosome	5539001	5639000	100000
161218	NZ_CP011456	Chromosome	5639001	5649000	10000
161219	NZ_CP011456	Chromosome	5649001	5650000	1000
161220	NZ_CP011456	Chromosome	5650001	5651000	1000
161221	NZ_CP011456	Chromosome	5651001	5661000	10000
161222	NZ_CP011456	Chromosome	5661001	5662000	1000
161223	NZ_CP011456	Chromosome	5662001	5663000	1000
161224	NZ_CP011456	Chromosome	5663001	5664000	1000
161225	NZ_CP011456	Chromosome	5664001	5674000	10000
161226	NZ_CP011456	Chromosome	5674001	5675000	1000
161227	NZ_CP011456	Chromosome	5675001	5676000	1000
161228	NZ_CP011456	Chromosome	5676001	5686000	10000
161229	NZ_CP011456	Chromosome	5686001	5696000	10000
161230	NZ_CP011456	Chromosome	5696001	5697000	1000
161231	NZ_CP011456	Chromosome	5697001	5698000	1000
161232	NZ_CP011456	Chromosome	5698001	5699000	1000
161233	NZ_CP011456	Chromosome	5699001	5700000	1000
161234	NZ_CP011456	Chromosome	5700001	5701000	1000
161235	NZ_CP011456	Chromosome	5701001	5702000	1000
161236	NZ_CP011456	Chromosome	5702001	5703000	1000
161237	NZ_CP011456	Chromosome	5703001	5704000	1000
161238	NZ_CP011456	Chromosome	5704001	5705000	1000
161239	NZ_CP011457	Plasmid	1	1000	1000
161240	NZ_CP011457	Plasmid	1001	11000	10000
161241	NZ_CP011457	Plasmid	11001	21000	10000
161242	NZ_CP011457	Plasmid	21001	22000	1000
161243	NZ_CP011457	Plasmid	22001	23000	1000
161244	NZ_CP011457	Plasmid	23001	33000	10000
161245	NZ_CP011457	Plasmid	33001	34000	1000
161246	NZ_CP011457	Plasmid	34001	35000	1000
161247	NZ_CP011457	Plasmid	35001	36000	1000
161248	NZ_CP011457	Plasmid	36001	46000	10000
161249	NZ_CP011457	Plasmid	46001	56000	10000
161250	NZ_CP011457	Plasmid	56001	57000	1000
161251	NZ_CP011457	Plasmid	57001	67000	10000
161252	NZ_CP011457	Plasmid	67001	68000	1000
161253	NZ_CP011457	Plasmid	68001	69000	1000
161254	NZ_CP011457	Plasmid	69001	70000	1000
161255	NZ_CP011457	Plasmid	70001	71000	1000
161256	NZ_CP011457	Plasmid	71001	72000	1000
161257	NZ_CP011457	Plasmid	72001	73000	1000
161258	NZ_CP011457	Plasmid	73001	74000	1000
161259	NZ_CP011457	Plasmid	74001	75000	1000
161260	NZ_CP011457	Plasmid	75001	76000	1000
161261	NZ_CP012597	Chromosome	1	1000	1000
161262	NZ_CP012597	Chromosome	1001	11000	10000
161263	NZ_CP012597	Chromosome	11001	12000	1000
161264	NZ_CP012597	Chromosome	12001	13000	1000
161265	NZ_CP012597	Chromosome	13001	23000	10000
161266	NZ_CP012597	Chromosome	23001	33000	10000
161267	NZ_CP012597	Chromosome	33001	43000	10000
161268	NZ_CP012597	Chromosome	43001	143000	100000
161269	NZ_CP012597	Chromosome	143001	153000	10000
161270	NZ_CP012597	Chromosome	153001	253000	100000
161271	NZ_CP012597	Chromosome	253001	263000	10000
161272	NZ_CP012597	Chromosome	263001	273000	10000
161273	NZ_CP012597	Chromosome	273001	373000	100000
161274	NZ_CP012597	Chromosome	373001	383000	10000
161275	NZ_CP012597	Chromosome	383001	393000	10000
161276	NZ_CP012597	Chromosome	393001	493000	100000
161277	NZ_CP012597	Chromosome	493001	593000	100000
161278	NZ_CP012597	Chromosome	593001	594000	1000
161279	NZ_CP012597	Chromosome	594001	604000	10000
161280	NZ_CP012597	Chromosome	604001	614000	10000
161281	NZ_CP012597	Chromosome	614001	624000	10000
161282	NZ_CP012597	Chromosome	624001	634000	10000
161283	NZ_CP012597	Chromosome	634001	635000	1000
161284	NZ_CP012597	Chromosome	635001	735000	100000
161285	NZ_CP012597	Chromosome	735001	835000	100000
161286	NZ_CP012597	Chromosome	835001	845000	10000
161287	NZ_CP012597	Chromosome	845001	855000	10000
161288	NZ_CP012597	Chromosome	855001	856000	1000
161289	NZ_CP012597	Chromosome	856001	866000	10000
161290	NZ_CP012597	Chromosome	866001	876000	10000
161291	NZ_CP012597	Chromosome	876001	877000	1000
161292	NZ_CP012597	Chromosome	877001	887000	10000
161293	NZ_CP012597	Chromosome	887001	987000	100000
161294	NZ_CP012597	Chromosome	987001	1087000	100000
161295	NZ_CP012597	Chromosome	1087001	1088000	1000
161296	NZ_CP012597	Chromosome	1088001	1098000	10000
161297	NZ_CP012597	Chromosome	1098001	1108000	10000
161298	NZ_CP012597	Chromosome	1108001	1109000	1000
161299	NZ_CP012597	Chromosome	1109001	1110000	1000
161300	NZ_CP012597	Chromosome	1110001	1111000	1000
161301	NZ_CP012597	Chromosome	1111001	1211000	100000
161302	NZ_CP012597	Chromosome	1211001	1212000	1000
161303	NZ_CP012597	Chromosome	1212001	1312000	100000
161304	NZ_CP012597	Chromosome	1312001	1322000	10000
161305	NZ_CP012597	Chromosome	1322001	1323000	1000
161306	NZ_CP012597	Chromosome	1323001	1324000	1000
161307	NZ_CP012597	Chromosome	1324001	1424000	100000
161308	NZ_CP012597	Chromosome	1424001	1425000	1000
161309	NZ_CP012597	Chromosome	1425001	1435000	10000
161310	NZ_CP012597	Chromosome	1435001	1535000	100000
161311	NZ_CP012597	Chromosome	1535001	1635000	100000
161312	NZ_CP012597	Chromosome	1635001	1645000	10000
161313	NZ_CP012597	Chromosome	1645001	1646000	1000
161314	NZ_CP012597	Chromosome	1646001	1746000	100000
161315	NZ_CP012597	Chromosome	1746001	1846000	100000
161316	NZ_CP012597	Chromosome	1846001	1856000	10000
161317	NZ_CP012597	Chromosome	1856001	1866000	10000
161318	NZ_CP012597	Chromosome	1866001	1966000	100000
161319	NZ_CP012597	Chromosome	1966001	1976000	10000
161320	NZ_CP012597	Chromosome	1976001	2076000	100000
161321	NZ_CP012597	Chromosome	2076001	2176000	100000
161322	NZ_CP012597	Chromosome	2176001	2276000	100000
161323	NZ_CP012597	Chromosome	2276001	2277000	1000
161324	NZ_CP012597	Chromosome	2277001	2377000	100000
161325	NZ_CP012597	Chromosome	2377001	2477000	100000
161326	NZ_CP012597	Chromosome	2477001	2478000	1000
161327	NZ_CP012597	Chromosome	2478001	2578000	100000
161328	NZ_CP012597	Chromosome	2578001	2579000	1000
161329	NZ_CP012597	Chromosome	2579001	2589000	10000
161330	NZ_CP012597	Chromosome	2589001	2599000	10000
161331	NZ_CP012597	Chromosome	2599001	2600000	1000
161332	NZ_CP012597	Chromosome	2600001	2610000	10000
161333	NZ_CP012597	Chromosome	2610001	2620000	10000
161334	NZ_CP012597	Chromosome	2620001	2630000	10000
161335	NZ_CP012597	Chromosome	2630001	2730000	100000
161336	NZ_CP012597	Chromosome	2730001	2740000	10000
161337	NZ_CP012597	Chromosome	2740001	2750000	10000
161338	NZ_CP012597	Chromosome	2750001	2751000	1000
161339	NZ_CP012597	Chromosome	2751001	2851000	100000
161340	NZ_CP012597	Chromosome	2851001	2852000	1000
161341	NZ_CP012597	Chromosome	2852001	2952000	100000
161342	NZ_CP012597	Chromosome	2952001	2962000	10000
161343	NZ_CP012597	Chromosome	2962001	2963000	1000
161344	NZ_CP012597	Chromosome	2963001	3063000	100000
161345	NZ_CP012597	Chromosome	3063001	3073000	10000
161346	NZ_CP012597	Chromosome	3073001	3173000	100000
161347	NZ_CP012597	Chromosome	3173001	3183000	10000
161348	NZ_CP012597	Chromosome	3183001	3193000	10000
161349	NZ_CP012597	Chromosome	3193001	3293000	100000
161350	NZ_CP012597	Chromosome	3293001	3294000	1000
161351	NZ_CP012597	Chromosome	3294001	3295000	1000
161352	NZ_CP012597	Chromosome	3295001	3296000	1000
161353	NZ_CP012597	Chromosome	3296001	3297000	1000
161354	NZ_CP012597	Chromosome	3297001	3307000	10000
161355	NZ_CP012597	Chromosome	3307001	3308000	1000
161356	NZ_CP012597	Chromosome	3308001	3318000	10000
161357	NZ_CP012597	Chromosome	3318001	3418000	100000
161358	NZ_CP012597	Chromosome	3418001	3428000	10000
161359	NZ_CP012597	Chromosome	3428001	3429000	1000
161360	NZ_CP012597	Chromosome	3429001	3529000	100000
161361	NZ_CP012597	Chromosome	3529001	3539000	10000
161362	NZ_CP012597	Chromosome	3539001	3540000	1000
161363	NZ_CP012597	Chromosome	3540001	3541000	1000
161364	NZ_CP012597	Chromosome	3541001	3641000	100000
161365	NZ_CP012597	Chromosome	3641001	3642000	1000
161366	NZ_CP012597	Chromosome	3642001	3742000	100000
161367	NZ_CP012597	Chromosome	3742001	3743000	1000
161368	NZ_CP012597	Chromosome	3743001	3744000	1000
161369	NZ_CP012597	Chromosome	3744001	3754000	10000
161370	NZ_CP012597	Chromosome	3754001	3764000	10000
161371	NZ_CP012597	Chromosome	3764001	3864000	100000
161372	NZ_CP012597	Chromosome	3864001	3865000	1000
161373	NZ_CP012597	Chromosome	3865001	3866000	1000
161374	NZ_CP012597	Chromosome	3866001	3867000	1000
161375	NZ_CP012597	Chromosome	3867001	3868000	1000
161376	NZ_CP012597	Chromosome	3868001	3968000	100000
161377	NZ_CP012597	Chromosome	3968001	3978000	10000
161378	NZ_CP012597	Chromosome	3978001	4078000	100000
161379	NZ_CP012597	Chromosome	4078001	4178000	100000
161380	NZ_CP012597	Chromosome	4178001	4188000	10000
161381	NZ_CP012597	Chromosome	4188001	4288000	100000
161382	NZ_CP012597	Chromosome	4288001	4388000	100000
161383	NZ_CP012597	Chromosome	4388001	4389000	1000
161384	NZ_CP012597	Chromosome	4389001	4489000	100000
161385	NZ_CP012597	Chromosome	4489001	4499000	10000
161386	NZ_CP012597	Chromosome	4499001	4500000	1000
161387	NZ_CP012597	Chromosome	4500001	4501000	1000
161388	NZ_CP012597	Chromosome	4501001	4502000	1000
161389	NZ_CP012597	Chromosome	4502001	4512000	10000
161390	NZ_CP012597	Chromosome	4512001	4522000	10000
161391	NZ_CP012597	Chromosome	4522001	4523000	1000
161392	NZ_CP012597	Chromosome	4523001	4533000	10000
161393	NZ_CP012597	Chromosome	4533001	4534000	1000
161394	NZ_CP012597	Chromosome	4534001	4535000	1000
161395	NZ_CP012597	Chromosome	4535001	4536000	1000
161396	NZ_CP012597	Chromosome	4536001	4537000	1000
161397	NZ_CP012597	Chromosome	4537001	4538000	1000
161398	NZ_CP012598	Chromosome	1	1000	1000
161399	NZ_CP012598	Chromosome	1001	2000	1000
161400	NZ_CP012598	Chromosome	2001	102000	100000
161401	NZ_CP012598	Chromosome	102001	112000	10000
161402	NZ_CP012598	Chromosome	112001	122000	10000
161403	NZ_CP012598	Chromosome	122001	123000	1000
161404	NZ_CP012598	Chromosome	123001	223000	100000
161405	NZ_CP012598	Chromosome	223001	323000	100000
161406	NZ_CP012598	Chromosome	323001	324000	1000
161407	NZ_CP012598	Chromosome	324001	424000	100000
161408	NZ_CP012598	Chromosome	424001	434000	10000
161409	NZ_CP012598	Chromosome	434001	444000	10000
161410	NZ_CP012598	Chromosome	444001	445000	1000
161411	NZ_CP012598	Chromosome	445001	545000	100000
161412	NZ_CP012598	Chromosome	545001	546000	1000
161413	NZ_CP012598	Chromosome	546001	556000	10000
161414	NZ_CP012598	Chromosome	556001	656000	100000
161415	NZ_CP012598	Chromosome	656001	756000	100000
161416	NZ_CP012598	Chromosome	756001	856000	100000
161417	NZ_CP012598	Chromosome	856001	857000	1000
161418	NZ_CP012598	Chromosome	857001	867000	10000
161419	NZ_CP012598	Chromosome	867001	967000	100000
161420	NZ_CP012598	Chromosome	967001	1067000	100000
161421	NZ_CP012598	Chromosome	1067001	1077000	10000
161422	NZ_CP012598	Chromosome	1077001	1087000	10000
161423	NZ_CP012598	Chromosome	1087001	1097000	10000
161424	NZ_CP012598	Chromosome	1097001	1197000	100000
161425	NZ_CP012598	Chromosome	1197001	1207000	10000
161426	NZ_CP012598	Chromosome	1207001	1307000	100000
161427	NZ_CP012598	Chromosome	1307001	1317000	10000
161428	NZ_CP012598	Chromosome	1317001	1327000	10000
161429	NZ_CP012598	Chromosome	1327001	1328000	1000
161430	NZ_CP012598	Chromosome	1328001	1329000	1000
161431	NZ_CP012598	Chromosome	1329001	1339000	10000
161432	NZ_CP012598	Chromosome	1339001	1349000	10000
161433	NZ_CP012598	Chromosome	1349001	1350000	1000
161434	NZ_CP012598	Chromosome	1350001	1450000	100000
161435	NZ_CP012598	Chromosome	1450001	1550000	100000
161436	NZ_CP012598	Chromosome	1550001	1650000	100000
161437	NZ_CP012598	Chromosome	1650001	1660000	10000
161438	NZ_CP012598	Chromosome	1660001	1670000	10000
161439	NZ_CP012598	Chromosome	1670001	1671000	1000
161440	NZ_CP012598	Chromosome	1671001	1681000	10000
161441	NZ_CP012598	Chromosome	1681001	1682000	1000
161442	NZ_CP012598	Chromosome	1682001	1692000	10000
161443	NZ_CP012598	Chromosome	1692001	1693000	1000
161444	NZ_CP012598	Chromosome	1693001	1703000	10000
161445	NZ_CP012598	Chromosome	1703001	1713000	10000
161446	NZ_CP012598	Chromosome	1713001	1723000	10000
161447	NZ_CP012598	Chromosome	1723001	1823000	100000
161448	NZ_CP012598	Chromosome	1823001	1923000	100000
161449	NZ_CP012598	Chromosome	1923001	1924000	1000
161450	NZ_CP012598	Chromosome	1924001	1925000	1000
161451	NZ_CP012598	Chromosome	1925001	1935000	10000
161452	NZ_CP012598	Chromosome	1935001	1936000	1000
161453	NZ_CP012598	Chromosome	1936001	1937000	1000
161454	NZ_CP012598	Chromosome	1937001	1947000	10000
161455	NZ_CP012598	Chromosome	1947001	1957000	10000
161456	NZ_CP012598	Chromosome	1957001	1967000	10000
161457	NZ_CP012598	Chromosome	1967001	2067000	100000
161458	NZ_CP012598	Chromosome	2067001	2167000	100000
161459	NZ_CP012598	Chromosome	2167001	2168000	1000
161460	NZ_CP012598	Chromosome	2168001	2268000	100000
161461	NZ_CP012598	Chromosome	2268001	2368000	100000
161462	NZ_CP012598	Chromosome	2368001	2468000	100000
161463	NZ_CP012598	Chromosome	2468001	2469000	1000
161464	NZ_CP012598	Chromosome	2469001	2479000	10000
161465	NZ_CP012598	Chromosome	2479001	2579000	100000
161466	NZ_CP012598	Chromosome	2579001	2589000	10000
161467	NZ_CP012598	Chromosome	2589001	2599000	10000
161468	NZ_CP012598	Chromosome	2599001	2699000	100000
161469	NZ_CP012598	Chromosome	2699001	2799000	100000
161470	NZ_CP012598	Chromosome	2799001	2899000	100000
161471	NZ_CP012598	Chromosome	2899001	2909000	10000
161472	NZ_CP012598	Chromosome	2909001	2919000	10000
161473	NZ_CP012598	Chromosome	2919001	2929000	10000
161474	NZ_CP012598	Chromosome	2929001	2939000	10000
161475	NZ_CP012598	Chromosome	2939001	3039000	100000
161476	NZ_CP012598	Chromosome	3039001	3049000	10000
161477	NZ_CP012598	Chromosome	3049001	3149000	100000
161478	NZ_CP012598	Chromosome	3149001	3249000	100000
161479	NZ_CP012598	Chromosome	3249001	3259000	10000
161480	NZ_CP012598	Chromosome	3259001	3260000	1000
161481	NZ_CP012598	Chromosome	3260001	3270000	10000
161482	NZ_CP012598	Chromosome	3270001	3280000	10000
161483	NZ_CP012598	Chromosome	3280001	3290000	10000
161484	NZ_CP012598	Chromosome	3290001	3291000	1000
161485	NZ_CP012598	Chromosome	3291001	3301000	10000
161486	NZ_CP012598	Chromosome	3301001	3311000	10000
161487	NZ_CP012598	Chromosome	3311001	3321000	10000
161488	NZ_CP012598	Chromosome	3321001	3421000	100000
161489	NZ_CP012598	Chromosome	3421001	3431000	10000
161490	NZ_CP012598	Chromosome	3431001	3432000	1000
161491	NZ_CP012598	Chromosome	3432001	3433000	1000
161492	NZ_CP012598	Chromosome	3433001	3533000	100000
161493	NZ_CP012598	Chromosome	3533001	3543000	10000
161494	NZ_CP012598	Chromosome	3543001	3544000	1000
161495	NZ_CP012598	Chromosome	3544001	3545000	1000
161496	NZ_CP012598	Chromosome	3545001	3546000	1000
161497	NZ_CP012598	Chromosome	3546001	3646000	100000
161498	NZ_CP012598	Chromosome	3646001	3647000	1000
161499	NZ_CP012598	Chromosome	3647001	3648000	1000
161500	NZ_CP012598	Chromosome	3648001	3748000	100000
161501	NZ_CP012598	Chromosome	3748001	3749000	1000
161502	NZ_CP012598	Chromosome	3749001	3750000	1000
161503	NZ_CP012598	Chromosome	3750001	3850000	100000
161504	NZ_CP012598	Chromosome	3850001	3950000	100000
161505	NZ_CP012598	Chromosome	3950001	3960000	10000
161506	NZ_CP012598	Chromosome	3960001	4060000	100000
161507	NZ_CP012598	Chromosome	4060001	4160000	100000
161508	NZ_CP012598	Chromosome	4160001	4161000	1000
161509	NZ_CP012598	Chromosome	4161001	4261000	100000
161510	NZ_CP012598	Chromosome	4261001	4361000	100000
161511	NZ_CP012598	Chromosome	4361001	4362000	1000
161512	NZ_CP012598	Chromosome	4362001	4462000	100000
161513	NZ_CP012598	Chromosome	4462001	4463000	1000
161514	NZ_CP012598	Chromosome	4463001	4563000	100000
161515	NZ_CP012598	Chromosome	4563001	4663000	100000
161516	NZ_CP012598	Chromosome	4663001	4763000	100000
161517	NZ_CP012598	Chromosome	4763001	4773000	10000
161518	NZ_CP012598	Chromosome	4773001	4783000	10000
161519	NZ_CP012598	Chromosome	4783001	4883000	100000
161520	NZ_CP012598	Chromosome	4883001	4884000	1000
161521	NZ_CP012598	Chromosome	4884001	4885000	1000
161522	NZ_CP012598	Chromosome	4885001	4895000	10000
161523	NZ_CP012598	Chromosome	4895001	4905000	10000
161524	NZ_CP012598	Chromosome	4905001	4906000	1000
161525	NZ_CP012598	Chromosome	4906001	4907000	1000
161526	NZ_CP012598	Chromosome	4907001	4917000	10000
161527	NZ_CP012598	Chromosome	4917001	4918000	1000
161528	NZ_CP012598	Chromosome	4918001	4928000	10000
161529	NZ_CP012598	Chromosome	4928001	4938000	10000
161530	NZ_CP012598	Chromosome	4938001	4939000	1000
161531	NZ_CP012598	Chromosome	4939001	4949000	10000
161532	NZ_CP012598	Chromosome	4949001	4950000	1000
161533	NZ_CP012598	Chromosome	4950001	4960000	10000
161534	NZ_CP012598	Chromosome	4960001	4961000	1000
161535	NZ_CP012598	Chromosome	4961001	4962000	1000
161536	NZ_CP012599	Chromosome	1	1e+05	100000
161537	NZ_CP012599	Chromosome	100001	2e+05	100000
161538	NZ_CP012599	Chromosome	200001	3e+05	100000
161539	NZ_CP012599	Chromosome	300001	310000	10000
161540	NZ_CP012599	Chromosome	310001	311000	1000
161541	NZ_CP012599	Chromosome	311001	312000	1000
161542	NZ_CP012599	Chromosome	312001	313000	1000
161543	NZ_CP012599	Chromosome	313001	323000	10000
161544	NZ_CP012599	Chromosome	323001	423000	100000
161545	NZ_CP012599	Chromosome	423001	424000	1000
161546	NZ_CP012599	Chromosome	424001	434000	10000
161547	NZ_CP012599	Chromosome	434001	435000	1000
161548	NZ_CP012599	Chromosome	435001	436000	1000
161549	NZ_CP012599	Chromosome	436001	446000	10000
161550	NZ_CP012599	Chromosome	446001	447000	1000
161551	NZ_CP012599	Chromosome	447001	547000	100000
161552	NZ_CP012599	Chromosome	547001	647000	100000
161553	NZ_CP012599	Chromosome	647001	648000	1000
161554	NZ_CP012599	Chromosome	648001	649000	1000
161555	NZ_CP012599	Chromosome	649001	749000	100000
161556	NZ_CP012599	Chromosome	749001	750000	1000
161557	NZ_CP012599	Chromosome	750001	751000	1000
161558	NZ_CP012599	Chromosome	751001	761000	10000
161559	NZ_CP012599	Chromosome	761001	861000	100000
161560	NZ_CP012599	Chromosome	861001	862000	1000
161561	NZ_CP012599	Chromosome	862001	863000	1000
161562	NZ_CP012599	Chromosome	863001	873000	10000
161563	NZ_CP012599	Chromosome	873001	883000	10000
161564	NZ_CP012599	Chromosome	883001	884000	1000
161565	NZ_CP012599	Chromosome	884001	984000	100000
161566	NZ_CP012599	Chromosome	984001	994000	10000
161567	NZ_CP012599	Chromosome	994001	995000	1000
161568	NZ_CP012599	Chromosome	995001	1095000	100000
161569	NZ_CP012599	Chromosome	1095001	1195000	100000
161570	NZ_CP012599	Chromosome	1195001	1196000	1000
161571	NZ_CP012599	Chromosome	1196001	1296000	100000
161572	NZ_CP012599	Chromosome	1296001	1297000	1000
161573	NZ_CP012599	Chromosome	1297001	1307000	10000
161574	NZ_CP012599	Chromosome	1307001	1407000	100000
161575	NZ_CP012599	Chromosome	1407001	1408000	1000
161576	NZ_CP012599	Chromosome	1408001	1508000	100000
161577	NZ_CP012599	Chromosome	1508001	1518000	10000
161578	NZ_CP012599	Chromosome	1518001	1519000	1000
161579	NZ_CP012599	Chromosome	1519001	1529000	10000
161580	NZ_CP012599	Chromosome	1529001	1629000	100000
161581	NZ_CP012599	Chromosome	1629001	1639000	10000
161582	NZ_CP012599	Chromosome	1639001	1649000	10000
161583	NZ_CP012599	Chromosome	1649001	1749000	100000
161584	NZ_CP012599	Chromosome	1749001	1759000	10000
161585	NZ_CP012599	Chromosome	1759001	1859000	100000
161586	NZ_CP012599	Chromosome	1859001	1869000	10000
161587	NZ_CP012599	Chromosome	1869001	1969000	100000
161588	NZ_CP012599	Chromosome	1969001	1979000	10000
161589	NZ_CP012599	Chromosome	1979001	1989000	10000
161590	NZ_CP012599	Chromosome	1989001	2089000	100000
161591	NZ_CP012599	Chromosome	2089001	2099000	10000
161592	NZ_CP012599	Chromosome	2099001	2100000	1000
161593	NZ_CP012599	Chromosome	2100001	2200000	100000
161594	NZ_CP012599	Chromosome	2200001	2210000	10000
161595	NZ_CP012599	Chromosome	2210001	2220000	10000
161596	NZ_CP012599	Chromosome	2220001	2320000	100000
161597	NZ_CP012599	Chromosome	2320001	2420000	100000
161598	NZ_CP012599	Chromosome	2420001	2421000	1000
161599	NZ_CP012599	Chromosome	2421001	2431000	10000
161600	NZ_CP012599	Chromosome	2431001	2432000	1000
161601	NZ_CP012599	Chromosome	2432001	2433000	1000
161602	NZ_CP012599	Chromosome	2433001	2533000	100000
161603	NZ_CP012599	Chromosome	2533001	2543000	10000
161604	NZ_CP012599	Chromosome	2543001	2544000	1000
161605	NZ_CP012599	Chromosome	2544001	2644000	100000
161606	NZ_CP012599	Chromosome	2644001	2744000	100000
161607	NZ_CP012599	Chromosome	2744001	2844000	100000
161608	NZ_CP012599	Chromosome	2844001	2845000	1000
161609	NZ_CP012599	Chromosome	2845001	2855000	10000
161610	NZ_CP012599	Chromosome	2855001	2865000	10000
161611	NZ_CP012599	Chromosome	2865001	2875000	10000
161612	NZ_CP012599	Chromosome	2875001	2885000	10000
161613	NZ_CP012599	Chromosome	2885001	2895000	10000
161614	NZ_CP012599	Chromosome	2895001	2896000	1000
161615	NZ_CP012599	Chromosome	2896001	2897000	1000
161616	NZ_CP012599	Chromosome	2897001	2907000	10000
161617	NZ_CP012599	Chromosome	2907001	2917000	10000
161618	NZ_CP012599	Chromosome	2917001	2927000	10000
161619	NZ_CP012599	Chromosome	2927001	2937000	10000
161620	NZ_CP012599	Chromosome	2937001	3037000	100000
161621	NZ_CP012599	Chromosome	3037001	3047000	10000
161622	NZ_CP012599	Chromosome	3047001	3147000	100000
161623	NZ_CP012599	Chromosome	3147001	3247000	100000
161624	NZ_CP012599	Chromosome	3247001	3347000	100000
161625	NZ_CP012599	Chromosome	3347001	3348000	1000
161626	NZ_CP012599	Chromosome	3348001	3448000	100000
161627	NZ_CP012599	Chromosome	3448001	3449000	1000
161628	NZ_CP012599	Chromosome	3449001	3459000	10000
161629	NZ_CP012599	Chromosome	3459001	3460000	1000
161630	NZ_CP012599	Chromosome	3460001	3461000	1000
161631	NZ_CP012599	Chromosome	3461001	3561000	100000
161632	NZ_CP012599	Chromosome	3561001	3562000	1000
161633	NZ_CP012599	Chromosome	3562001	3572000	10000
161634	NZ_CP012599	Chromosome	3572001	3573000	1000
161635	NZ_CP012599	Chromosome	3573001	3583000	10000
161636	NZ_CP012599	Chromosome	3583001	3683000	100000
161637	NZ_CP012599	Chromosome	3683001	3693000	10000
161638	NZ_CP012599	Chromosome	3693001	3793000	100000
161639	NZ_CP012599	Chromosome	3793001	3794000	1000
161640	NZ_CP012599	Chromosome	3794001	3795000	1000
161641	NZ_CP012599	Chromosome	3795001	3895000	100000
161642	NZ_CP012599	Chromosome	3895001	3905000	10000
161643	NZ_CP012599	Chromosome	3905001	3915000	10000
161644	NZ_CP012599	Chromosome	3915001	3916000	1000
161645	NZ_CP012599	Chromosome	3916001	3917000	1000
161646	NZ_CP012599	Chromosome	3917001	3927000	10000
161647	NZ_CP012599	Chromosome	3927001	3928000	1000
161648	NZ_CP012599	Chromosome	3928001	3938000	10000
161649	NZ_CP012599	Chromosome	3938001	3948000	10000
161650	NZ_CP012599	Chromosome	3948001	4048000	100000
161651	NZ_CP012599	Chromosome	4048001	4049000	1000
161652	NZ_CP012599	Chromosome	4049001	4149000	100000
161653	NZ_CP012599	Chromosome	4149001	4159000	10000
161654	NZ_CP012599	Chromosome	4159001	4259000	100000
161655	NZ_CP012599	Chromosome	4259001	4269000	10000
161656	NZ_CP012599	Chromosome	4269001	4270000	1000
161657	NZ_CP012599	Chromosome	4270001	4280000	10000
161658	NZ_CP012599	Chromosome	4280001	4281000	1000
161659	NZ_CP012599	Chromosome	4281001	4291000	10000
161660	NZ_CP012599	Chromosome	4291001	4301000	10000
161661	NZ_CP012599	Chromosome	4301001	4311000	10000
161662	NZ_CP012599	Chromosome	4311001	4411000	100000
161663	NZ_CP012599	Chromosome	4411001	4412000	1000
161664	NZ_CP012599	Chromosome	4412001	4413000	1000
161665	NZ_CP012599	Chromosome	4413001	4423000	10000
161666	NZ_CP012599	Chromosome	4423001	4433000	10000
161667	NZ_CP012599	Chromosome	4433001	4434000	1000
161668	NZ_CP012599	Chromosome	4434001	4444000	10000
161669	NZ_CP012599	Chromosome	4444001	4445000	1000
161670	NZ_CP012599	Chromosome	4445001	4455000	10000
161671	NZ_CP012599	Chromosome	4455001	4456000	1000
161672	NZ_CP012599	Chromosome	4456001	4457000	1000
161673	NZ_CP012599	Chromosome	4457001	4458000	1000
161674	NZ_CP012599	Chromosome	4458001	4468000	10000
161675	NZ_CP012599	Chromosome	4468001	4469000	1000
161676	NZ_CP012599	Chromosome	4469001	4479000	10000
161677	NZ_CP012599	Chromosome	4479001	4480000	1000
161678	NZ_CP012599	Chromosome	4480001	4481000	1000
161679	NZ_CP012599	Chromosome	4481001	4491000	10000
161680	NZ_CP012599	Chromosome	4491001	4492000	1000
161681	NZ_CP012599	Chromosome	4492001	4502000	10000
161682	NZ_CP012599	Chromosome	4502001	4512000	10000
161683	NZ_CP012608	Chromosome	1	1e+05	100000
161684	NZ_CP012608	Chromosome	100001	2e+05	100000
161685	NZ_CP012608	Chromosome	200001	201000	1000
161686	NZ_CP012608	Chromosome	201001	202000	1000
161687	NZ_CP012608	Chromosome	202001	302000	100000
161688	NZ_CP012608	Chromosome	302001	312000	10000
161689	NZ_CP012608	Chromosome	312001	322000	10000
161690	NZ_CP012608	Chromosome	322001	332000	10000
161691	NZ_CP012608	Chromosome	332001	432000	100000
161692	NZ_CP012608	Chromosome	432001	433000	1000
161693	NZ_CP012608	Chromosome	433001	434000	1000
161694	NZ_CP012608	Chromosome	434001	435000	1000
161695	NZ_CP012608	Chromosome	435001	535000	100000
161696	NZ_CP012608	Chromosome	535001	536000	1000
161697	NZ_CP012608	Chromosome	536001	546000	10000
161698	NZ_CP012608	Chromosome	546001	547000	1000
161699	NZ_CP012608	Chromosome	547001	557000	10000
161700	NZ_CP012608	Chromosome	557001	558000	1000
161701	NZ_CP012608	Chromosome	558001	559000	1000
161702	NZ_CP012608	Chromosome	559001	659000	100000
161703	NZ_CP012608	Chromosome	659001	660000	1000
161704	NZ_CP012608	Chromosome	660001	760000	100000
161705	NZ_CP012608	Chromosome	760001	860000	100000
161706	NZ_CP012608	Chromosome	860001	870000	10000
161707	NZ_CP012608	Chromosome	870001	970000	100000
161708	NZ_CP012608	Chromosome	970001	980000	10000
161709	NZ_CP012608	Chromosome	980001	981000	1000
161710	NZ_CP012608	Chromosome	981001	982000	1000
161711	NZ_CP012608	Chromosome	982001	1082000	100000
161712	NZ_CP012608	Chromosome	1082001	1083000	1000
161713	NZ_CP012608	Chromosome	1083001	1093000	10000
161714	NZ_CP012608	Chromosome	1093001	1094000	1000
161715	NZ_CP012608	Chromosome	1094001	1194000	100000
161716	NZ_CP012608	Chromosome	1194001	1294000	100000
161717	NZ_CP012608	Chromosome	1294001	1394000	100000
161718	NZ_CP012608	Chromosome	1394001	1404000	10000
161719	NZ_CP012608	Chromosome	1404001	1414000	10000
161720	NZ_CP012608	Chromosome	1414001	1415000	1000
161721	NZ_CP012608	Chromosome	1415001	1425000	10000
161722	NZ_CP012608	Chromosome	1425001	1435000	10000
161723	NZ_CP012608	Chromosome	1435001	1535000	100000
161724	NZ_CP012608	Chromosome	1535001	1635000	100000
161725	NZ_CP012608	Chromosome	1635001	1645000	10000
161726	NZ_CP012608	Chromosome	1645001	1646000	1000
161727	NZ_CP012608	Chromosome	1646001	1647000	1000
161728	NZ_CP012608	Chromosome	1647001	1648000	1000
161729	NZ_CP012608	Chromosome	1648001	1658000	10000
161730	NZ_CP012608	Chromosome	1658001	1659000	1000
161731	NZ_CP012608	Chromosome	1659001	1759000	100000
161732	NZ_CP012608	Chromosome	1759001	1769000	10000
161733	NZ_CP012608	Chromosome	1769001	1770000	1000
161734	NZ_CP012608	Chromosome	1770001	1870000	100000
161735	NZ_CP012608	Chromosome	1870001	1871000	1000
161736	NZ_CP012608	Chromosome	1871001	1971000	100000
161737	NZ_CP012608	Chromosome	1971001	1981000	10000
161738	NZ_CP012608	Chromosome	1981001	2081000	100000
161739	NZ_CP012608	Chromosome	2081001	2181000	100000
161740	NZ_CP012608	Chromosome	2181001	2182000	1000
161741	NZ_CP012608	Chromosome	2182001	2183000	1000
161742	NZ_CP012608	Chromosome	2183001	2184000	1000
161743	NZ_CP012608	Chromosome	2184001	2284000	100000
161744	NZ_CP012608	Chromosome	2284001	2294000	10000
161745	NZ_CP012608	Chromosome	2294001	2304000	10000
161746	NZ_CP012608	Chromosome	2304001	2314000	10000
161747	NZ_CP012608	Chromosome	2314001	2324000	10000
161748	NZ_CP012608	Chromosome	2324001	2325000	1000
161749	NZ_CP012608	Chromosome	2325001	2425000	100000
161750	NZ_CP012608	Chromosome	2425001	2525000	100000
161751	NZ_CP012608	Chromosome	2525001	2625000	100000
161752	NZ_CP012608	Chromosome	2625001	2626000	1000
161753	NZ_CP012608	Chromosome	2626001	2726000	100000
161754	NZ_CP012608	Chromosome	2726001	2826000	100000
161755	NZ_CP012608	Chromosome	2826001	2836000	10000
161756	NZ_CP012608	Chromosome	2836001	2936000	100000
161757	NZ_CP012608	Chromosome	2936001	2937000	1000
161758	NZ_CP012608	Chromosome	2937001	2938000	1000
161759	NZ_CP012608	Chromosome	2938001	2939000	1000
161760	NZ_CP012608	Chromosome	2939001	2949000	10000
161761	NZ_CP012608	Chromosome	2949001	2950000	1000
161762	NZ_CP012608	Chromosome	2950001	2951000	1000
161763	NZ_CP012608	Chromosome	2951001	2961000	10000
161764	NZ_CP012608	Chromosome	2961001	2962000	1000
161765	NZ_CP012591	Chromosome	1	1e+05	100000
161766	NZ_CP012591	Chromosome	100001	110000	10000
161767	NZ_CP012591	Chromosome	110001	111000	1000
161768	NZ_CP012591	Chromosome	111001	121000	10000
161769	NZ_CP012591	Chromosome	121001	122000	1000
161770	NZ_CP012591	Chromosome	122001	222000	100000
161771	NZ_CP012591	Chromosome	222001	223000	1000
161772	NZ_CP012591	Chromosome	223001	233000	10000
161773	NZ_CP012591	Chromosome	233001	333000	100000
161774	NZ_CP012591	Chromosome	333001	334000	1000
161775	NZ_CP012591	Chromosome	334001	434000	100000
161776	NZ_CP012591	Chromosome	434001	435000	1000
161777	NZ_CP012591	Chromosome	435001	445000	10000
161778	NZ_CP012591	Chromosome	445001	446000	1000
161779	NZ_CP012591	Chromosome	446001	456000	10000
161780	NZ_CP012591	Chromosome	456001	457000	1000
161781	NZ_CP012592	Plasmid	1	1000	1000
161782	NZ_CP012592	Plasmid	1001	2000	1000
161783	NZ_CP012592	Plasmid	2001	3000	1000
161784	NZ_CP012592	Plasmid	3001	4000	1000
161785	NZ_CP012592	Plasmid	4001	5000	1000
161786	NZ_CP012252	Chromosome	1	10000	10000
161787	NZ_CP012252	Chromosome	10001	20000	10000
161788	NZ_CP012252	Chromosome	20001	120000	100000
161789	NZ_CP012252	Chromosome	120001	121000	1000
161790	NZ_CP012252	Chromosome	121001	122000	1000
161791	NZ_CP012252	Chromosome	122001	132000	10000
161792	NZ_CP012252	Chromosome	132001	133000	1000
161793	NZ_CP012252	Chromosome	133001	233000	100000
161794	NZ_CP012252	Chromosome	233001	333000	100000
161795	NZ_CP012252	Chromosome	333001	334000	1000
161796	NZ_CP012252	Chromosome	334001	434000	100000
161797	NZ_CP012252	Chromosome	434001	534000	100000
161798	NZ_CP012252	Chromosome	534001	544000	10000
161799	NZ_CP012252	Chromosome	544001	545000	1000
161800	NZ_CP012252	Chromosome	545001	555000	10000
161801	NZ_CP012252	Chromosome	555001	565000	10000
161802	NZ_CP012252	Chromosome	565001	665000	100000
161803	NZ_CP012252	Chromosome	665001	666000	1000
161804	NZ_CP012252	Chromosome	666001	667000	1000
161805	NZ_CP012252	Chromosome	667001	677000	10000
161806	NZ_CP012252	Chromosome	677001	687000	10000
161807	NZ_CP012252	Chromosome	687001	697000	10000
161808	NZ_CP012252	Chromosome	697001	698000	1000
161809	NZ_CP012252	Chromosome	698001	708000	10000
161810	NZ_CP012252	Chromosome	708001	808000	100000
161811	NZ_CP012252	Chromosome	808001	908000	100000
161812	NZ_CP012252	Chromosome	908001	1008000	100000
161813	NZ_CP012252	Chromosome	1008001	1018000	10000
161814	NZ_CP012252	Chromosome	1018001	1118000	100000
161815	NZ_CP012252	Chromosome	1118001	1119000	1000
161816	NZ_CP012252	Chromosome	1119001	1129000	10000
161817	NZ_CP012252	Chromosome	1129001	1229000	100000
161818	NZ_CP012252	Chromosome	1229001	1329000	100000
161819	NZ_CP012252	Chromosome	1329001	1330000	1000
161820	NZ_CP012252	Chromosome	1330001	1340000	10000
161821	NZ_CP012252	Chromosome	1340001	1341000	1000
161822	NZ_CP012252	Chromosome	1341001	1441000	100000
161823	NZ_CP012252	Chromosome	1441001	1451000	10000
161824	NZ_CP012252	Chromosome	1451001	1452000	1000
161825	NZ_CP012252	Chromosome	1452001	1453000	1000
161826	NZ_CP012252	Chromosome	1453001	1463000	10000
161827	NZ_CP012252	Chromosome	1463001	1563000	100000
161828	NZ_CP012252	Chromosome	1563001	1564000	1000
161829	NZ_CP012252	Chromosome	1564001	1664000	100000
161830	NZ_CP012252	Chromosome	1664001	1764000	100000
161831	NZ_CP012252	Chromosome	1764001	1765000	1000
161832	NZ_CP012252	Chromosome	1765001	1775000	10000
161833	NZ_CP012252	Chromosome	1775001	1875000	100000
161834	NZ_CP012252	Chromosome	1875001	1975000	100000
161835	NZ_CP012252	Chromosome	1975001	2075000	100000
161836	NZ_CP012252	Chromosome	2075001	2175000	100000
161837	NZ_CP012252	Chromosome	2175001	2185000	10000
161838	NZ_CP012252	Chromosome	2185001	2195000	10000
161839	NZ_CP012252	Chromosome	2195001	2205000	10000
161840	NZ_CP012252	Chromosome	2205001	2305000	100000
161841	NZ_CP012252	Chromosome	2305001	2315000	10000
161842	NZ_CP012252	Chromosome	2315001	2316000	1000
161843	NZ_CP012252	Chromosome	2316001	2317000	1000
161844	NZ_CP012252	Chromosome	2317001	2318000	1000
161845	NZ_CP012252	Chromosome	2318001	2319000	1000
161846	NZ_CP012252	Chromosome	2319001	2419000	100000
161847	NZ_CP012252	Chromosome	2419001	2420000	1000
161848	NZ_CP012252	Chromosome	2420001	2421000	1000
161849	NZ_CP012252	Chromosome	2421001	2422000	1000
161850	NZ_CP012252	Chromosome	2422001	2522000	100000
161851	NZ_CP012252	Chromosome	2522001	2532000	10000
161852	NZ_CP012252	Chromosome	2532001	2542000	10000
161853	NZ_CP012252	Chromosome	2542001	2642000	100000
161854	NZ_CP012252	Chromosome	2642001	2643000	1000
161855	NZ_CP012252	Chromosome	2643001	2653000	10000
161856	NZ_CP012252	Chromosome	2653001	2663000	10000
161857	NZ_CP012252	Chromosome	2663001	2673000	10000
161858	NZ_CP012252	Chromosome	2673001	2683000	10000
161859	NZ_CP012252	Chromosome	2683001	2693000	10000
161860	NZ_CP012252	Chromosome	2693001	2703000	10000
161861	NZ_CP012252	Chromosome	2703001	2704000	1000
161862	NZ_CP012252	Chromosome	2704001	2705000	1000
161863	NZ_CP012252	Chromosome	2705001	2715000	10000
161864	NZ_CP012252	Chromosome	2715001	2815000	100000
161865	NZ_CP012252	Chromosome	2815001	2915000	100000
161866	NZ_CP012252	Chromosome	2915001	2916000	1000
161867	NZ_CP012252	Chromosome	2916001	2917000	1000
161868	NZ_CP012252	Chromosome	2917001	2918000	1000
161869	NZ_CP012252	Chromosome	2918001	2928000	10000
161870	NZ_CP012252	Chromosome	2928001	2938000	10000
161871	NZ_CP012252	Chromosome	2938001	2948000	10000
161872	NZ_CP012252	Chromosome	2948001	2958000	10000
161873	NZ_CP012252	Chromosome	2958001	2959000	1000
161874	NZ_CP012252	Chromosome	2959001	2969000	10000
161875	NZ_CP012252	Chromosome	2969001	2970000	1000
161876	NZ_CP012252	Chromosome	2970001	2971000	1000
161877	NZ_CP012252	Chromosome	2971001	2981000	10000
161878	NZ_CP012252	Chromosome	2981001	2982000	1000
161879	NZ_CP012252	Chromosome	2982001	2983000	1000
161880	NZ_CP012252	Chromosome	2983001	2984000	1000
161881	NZ_CP012252	Chromosome	2984001	2994000	10000
161882	NZ_CP012252	Chromosome	2994001	3094000	100000
161883	NZ_CP012252	Chromosome	3094001	3104000	10000
161884	NZ_CP012252	Chromosome	3104001	3204000	100000
161885	NZ_CP012252	Chromosome	3204001	3205000	1000
161886	NZ_CP012252	Chromosome	3205001	3206000	1000
161887	NZ_CP012252	Chromosome	3206001	3216000	10000
161888	NZ_CP012252	Chromosome	3216001	3226000	10000
161889	NZ_CP012252	Chromosome	3226001	3227000	1000
161890	NZ_CP012252	Chromosome	3227001	3228000	1000
161891	NZ_CP012252	Chromosome	3228001	3238000	10000
161892	NZ_CP012252	Chromosome	3238001	3338000	100000
161893	NZ_CP012252	Chromosome	3338001	3348000	10000
161894	NZ_CP012252	Chromosome	3348001	3448000	100000
161895	NZ_CP012252	Chromosome	3448001	3458000	10000
161896	NZ_CP012252	Chromosome	3458001	3459000	1000
161897	NZ_CP012252	Chromosome	3459001	3460000	1000
161898	NZ_CP012252	Chromosome	3460001	3461000	1000
161899	NZ_CP012252	Chromosome	3461001	3471000	10000
161900	NZ_CP012252	Chromosome	3471001	3472000	1000
161901	NZ_CP012252	Chromosome	3472001	3473000	1000
161902	NZ_CP012252	Chromosome	3473001	3573000	100000
161903	NZ_CP012252	Chromosome	3573001	3673000	100000
161904	NZ_CP012252	Chromosome	3673001	3683000	10000
161905	NZ_CP012252	Chromosome	3683001	3684000	1000
161906	NZ_CP012252	Chromosome	3684001	3685000	1000
161907	NZ_CP012252	Chromosome	3685001	3686000	1000
161908	NZ_CP012252	Chromosome	3686001	3687000	1000
161909	NZ_CP012252	Chromosome	3687001	3787000	100000
161910	NZ_CP012252	Chromosome	3787001	3788000	1000
161911	NZ_CP012252	Chromosome	3788001	3789000	1000
161912	NZ_CP012252	Chromosome	3789001	3889000	100000
161913	NZ_CP012252	Chromosome	3889001	3890000	1000
161914	NZ_CP012252	Chromosome	3890001	3891000	1000
161915	NZ_CP012252	Chromosome	3891001	3892000	1000
161916	NZ_CP012252	Chromosome	3892001	3992000	100000
161917	NZ_CP012252	Chromosome	3992001	3993000	1000
161918	NZ_CP012252	Chromosome	3993001	3994000	1000
161919	NZ_CP012252	Chromosome	3994001	3995000	1000
161920	NZ_CP012252	Chromosome	3995001	3996000	1000
161921	NZ_CP012252	Chromosome	3996001	3997000	1000
161922	NZ_CP012252	Chromosome	3997001	4097000	100000
161923	NZ_CP012252	Chromosome	4097001	4098000	1000
161924	NZ_CP012252	Chromosome	4098001	4099000	1000
161925	NZ_CP012252	Chromosome	4099001	4109000	10000
161926	NZ_CP012252	Chromosome	4109001	4110000	1000
161927	NZ_CP012252	Chromosome	4110001	4111000	1000
161928	NZ_CP012252	Chromosome	4111001	4112000	1000
161929	NZ_CP012252	Chromosome	4112001	4113000	1000
161930	NZ_CP012252	Chromosome	4113001	4123000	10000
161931	NZ_CP012252	Chromosome	4123001	4133000	10000
161932	NZ_CP012252	Chromosome	4133001	4233000	100000
161933	NZ_CP012252	Chromosome	4233001	4333000	100000
161934	NZ_CP012252	Chromosome	4333001	4343000	10000
161935	NZ_CP012252	Chromosome	4343001	4344000	1000
161936	NZ_CP012252	Chromosome	4344001	4444000	100000
161937	NZ_CP012252	Chromosome	4444001	4544000	100000
161938	NZ_CP012252	Chromosome	4544001	4545000	1000
161939	NZ_CP012252	Chromosome	4545001	4546000	1000
161940	NZ_CP012252	Chromosome	4546001	4547000	1000
161941	NZ_CP012252	Chromosome	4547001	4647000	100000
161942	NZ_CP012252	Chromosome	4647001	4747000	100000
161943	NZ_CP012252	Chromosome	4747001	4847000	100000
161944	NZ_CP012252	Chromosome	4847001	4848000	1000
161945	NZ_CP012252	Chromosome	4848001	4858000	10000
161946	NZ_CP012252	Chromosome	4858001	4958000	100000
161947	NZ_CP012252	Chromosome	4958001	4959000	1000
161948	NZ_CP012252	Chromosome	4959001	4969000	10000
161949	NZ_CP012252	Chromosome	4969001	4970000	1000
161950	NZ_CP012252	Chromosome	4970001	4980000	10000
161951	NZ_CP012252	Chromosome	4980001	4981000	1000
161952	NZ_CP012252	Chromosome	4981001	5081000	100000
161953	NZ_CP012252	Chromosome	5081001	5082000	1000
161954	NZ_CP012252	Chromosome	5082001	5083000	1000
161955	NZ_CP012252	Chromosome	5083001	5084000	1000
161956	NZ_CP012252	Chromosome	5084001	5085000	1000
161957	NZ_CP012252	Chromosome	5085001	5086000	1000
161958	NZ_CP012252	Chromosome	5086001	5087000	1000
161959	NZ_CP012252	Chromosome	5087001	5088000	1000
161960	NZ_CP012252	Chromosome	5088001	5089000	1000
161961	NZ_CP012252	Chromosome	5089001	5090000	1000
161962	NZ_CP012639	Chromosome	1	1000	1000
161963	NZ_CP012639	Chromosome	1001	2000	1000
161964	NZ_CP012639	Chromosome	2001	3000	1000
161965	NZ_CP012639	Chromosome	3001	4000	1000
161966	NZ_CP012639	Chromosome	4001	5000	1000
161967	NZ_CP012639	Chromosome	5001	15000	10000
161968	NZ_CP012639	Chromosome	15001	25000	10000
161969	NZ_CP012639	Chromosome	25001	35000	10000
161970	NZ_CP012639	Chromosome	35001	45000	10000
161971	NZ_CP012639	Chromosome	45001	46000	1000
161972	NZ_CP012639	Chromosome	46001	47000	1000
161973	NZ_CP012639	Chromosome	47001	57000	10000
161974	NZ_CP012639	Chromosome	57001	58000	1000
161975	NZ_CP012639	Chromosome	58001	158000	100000
161976	NZ_CP012639	Chromosome	158001	168000	10000
161977	NZ_CP012639	Chromosome	168001	268000	100000
161978	NZ_CP012639	Chromosome	268001	278000	10000
161979	NZ_CP012639	Chromosome	278001	279000	1000
161980	NZ_CP012639	Chromosome	279001	289000	10000
161981	NZ_CP012639	Chromosome	289001	290000	1000
161982	NZ_CP012639	Chromosome	290001	390000	100000
161983	NZ_CP012639	Chromosome	390001	4e+05	10000
161984	NZ_CP012639	Chromosome	400001	410000	10000
161985	NZ_CP012639	Chromosome	410001	510000	100000
161986	NZ_CP012639	Chromosome	510001	511000	1000
161987	NZ_CP012639	Chromosome	511001	521000	10000
161988	NZ_CP012639	Chromosome	521001	621000	100000
161989	NZ_CP012639	Chromosome	621001	721000	100000
161990	NZ_CP012639	Chromosome	721001	722000	1000
161991	NZ_CP012639	Chromosome	722001	822000	100000
161992	NZ_CP012639	Chromosome	822001	823000	1000
161993	NZ_CP012639	Chromosome	823001	824000	1000
161994	NZ_CP012639	Chromosome	824001	825000	1000
161995	NZ_CP012639	Chromosome	825001	925000	100000
161996	NZ_CP012639	Chromosome	925001	935000	10000
161997	NZ_CP012639	Chromosome	935001	1035000	100000
161998	NZ_CP012639	Chromosome	1035001	1135000	100000
161999	NZ_CP012639	Chromosome	1135001	1235000	100000
162000	NZ_CP012639	Chromosome	1235001	1245000	10000
162001	NZ_CP012639	Chromosome	1245001	1255000	10000
162002	NZ_CP012639	Chromosome	1255001	1355000	100000
162003	NZ_CP012639	Chromosome	1355001	1365000	10000
162004	NZ_CP012639	Chromosome	1365001	1366000	1000
162005	NZ_CP012639	Chromosome	1366001	1367000	1000
162006	NZ_CP012639	Chromosome	1367001	1377000	10000
162007	NZ_CP012639	Chromosome	1377001	1477000	100000
162008	NZ_CP012639	Chromosome	1477001	1487000	10000
162009	NZ_CP012639	Chromosome	1487001	1587000	100000
162010	NZ_CP012639	Chromosome	1587001	1687000	100000
162011	NZ_CP012639	Chromosome	1687001	1697000	10000
162012	NZ_CP012639	Chromosome	1697001	1707000	10000
162013	NZ_CP012639	Chromosome	1707001	1717000	10000
162014	NZ_CP012639	Chromosome	1717001	1727000	10000
162015	NZ_CP012639	Chromosome	1727001	1737000	10000
162016	NZ_CP012639	Chromosome	1737001	1837000	100000
162017	NZ_CP012639	Chromosome	1837001	1937000	100000
162018	NZ_CP012639	Chromosome	1937001	1938000	1000
162019	NZ_CP012639	Chromosome	1938001	2038000	100000
162020	NZ_CP012639	Chromosome	2038001	2138000	100000
162021	NZ_CP012639	Chromosome	2138001	2148000	10000
162022	NZ_CP012639	Chromosome	2148001	2149000	1000
162023	NZ_CP012639	Chromosome	2149001	2249000	100000
162024	NZ_CP012639	Chromosome	2249001	2250000	1000
162025	NZ_CP012639	Chromosome	2250001	2260000	10000
162026	NZ_CP012639	Chromosome	2260001	2360000	100000
162027	NZ_CP012639	Chromosome	2360001	2361000	1000
162028	NZ_CP012639	Chromosome	2361001	2371000	10000
162029	NZ_CP012639	Chromosome	2371001	2372000	1000
162030	NZ_CP012639	Chromosome	2372001	2382000	10000
162031	NZ_CP012639	Chromosome	2382001	2383000	1000
162032	NZ_CP012639	Chromosome	2383001	2393000	10000
162033	NZ_CP012639	Chromosome	2393001	2493000	100000
162034	NZ_CP012639	Chromosome	2493001	2494000	1000
162035	NZ_CP012639	Chromosome	2494001	2495000	1000
162036	NZ_CP012639	Chromosome	2495001	2496000	1000
162037	NZ_CP012639	Chromosome	2496001	2596000	100000
162038	NZ_CP012639	Chromosome	2596001	2597000	1000
162039	NZ_CP012639	Chromosome	2597001	2598000	1000
162040	NZ_CP012639	Chromosome	2598001	2608000	10000
162041	NZ_CP012639	Chromosome	2608001	2609000	1000
162042	NZ_CP012639	Chromosome	2609001	2610000	1000
162043	NZ_CP012639	Chromosome	2610001	2620000	10000
162044	NZ_CP012639	Chromosome	2620001	2630000	10000
162045	NZ_CP012639	Chromosome	2630001	2640000	10000
162046	NZ_CP012639	Chromosome	2640001	2641000	1000
162047	NZ_CP012639	Chromosome	2641001	2651000	10000
162048	NZ_CP012639	Chromosome	2651001	2661000	10000
162049	NZ_CP012639	Chromosome	2661001	2671000	10000
162050	NZ_CP012639	Chromosome	2671001	2672000	1000
162051	NZ_CP012639	Chromosome	2672001	2772000	100000
162052	NZ_CP012639	Chromosome	2772001	2872000	100000
162053	NZ_CP012639	Chromosome	2872001	2972000	100000
162054	NZ_CP012639	Chromosome	2972001	2982000	10000
162055	NZ_CP012639	Chromosome	2982001	2992000	10000
162056	NZ_CP012639	Chromosome	2992001	3092000	100000
162057	NZ_CP012639	Chromosome	3092001	3102000	10000
162058	NZ_CP012639	Chromosome	3102001	3202000	100000
162059	NZ_CP012639	Chromosome	3202001	3302000	100000
162060	NZ_CP012639	Chromosome	3302001	3402000	100000
162061	NZ_CP012639	Chromosome	3402001	3403000	1000
162062	NZ_CP012639	Chromosome	3403001	3503000	100000
162063	NZ_CP012639	Chromosome	3503001	3513000	10000
162064	NZ_CP012639	Chromosome	3513001	3523000	10000
162065	NZ_CP012639	Chromosome	3523001	3623000	100000
162066	NZ_CP012639	Chromosome	3623001	3723000	100000
162067	NZ_CP012639	Chromosome	3723001	3823000	100000
162068	NZ_CP012639	Chromosome	3823001	3923000	100000
162069	NZ_CP012639	Chromosome	3923001	4023000	100000
162070	NZ_CP012639	Chromosome	4023001	4033000	10000
162071	NZ_CP012639	Chromosome	4033001	4133000	100000
162072	NZ_CP012639	Chromosome	4133001	4134000	1000
162073	NZ_CP012639	Chromosome	4134001	4234000	100000
162074	NZ_CP012639	Chromosome	4234001	4235000	1000
162075	NZ_CP012639	Chromosome	4235001	4236000	1000
162076	NZ_CP012639	Chromosome	4236001	4237000	1000
162077	NZ_CP012639	Chromosome	4237001	4238000	1000
162078	NZ_CP012639	Chromosome	4238001	4338000	100000
162079	NZ_CP012639	Chromosome	4338001	4348000	10000
162080	NZ_CP012639	Chromosome	4348001	4448000	100000
162081	NZ_CP012639	Chromosome	4448001	4449000	1000
162082	NZ_CP012639	Chromosome	4449001	4549000	100000
162083	NZ_CP012639	Chromosome	4549001	4559000	10000
162084	NZ_CP012639	Chromosome	4559001	4659000	100000
162085	NZ_CP012639	Chromosome	4659001	4660000	1000
162086	NZ_CP012639	Chromosome	4660001	4661000	1000
162087	NZ_CP012639	Chromosome	4661001	4761000	100000
162088	NZ_CP012639	Chromosome	4761001	4762000	1000
162089	NZ_CP012639	Chromosome	4762001	4772000	10000
162090	NZ_CP012639	Chromosome	4772001	4782000	10000
162091	NZ_CP012639	Chromosome	4782001	4783000	1000
162092	NZ_CP012639	Chromosome	4783001	4784000	1000
162093	NZ_CP012639	Chromosome	4784001	4794000	10000
162094	NZ_CP012639	Chromosome	4794001	4795000	1000
162095	NZ_CP012639	Chromosome	4795001	4805000	10000
162096	NZ_CP012639	Chromosome	4805001	4815000	10000
162097	NZ_CP012639	Chromosome	4815001	4825000	10000
162098	NZ_CP012639	Chromosome	4825001	4835000	10000
162099	NZ_CP012639	Chromosome	4835001	4935000	100000
162100	NZ_CP012639	Chromosome	4935001	5035000	100000
162101	NZ_CP012639	Chromosome	5035001	5036000	1000
162102	NZ_CP012639	Chromosome	5036001	5046000	10000
162103	NZ_CP012639	Chromosome	5046001	5056000	10000
162104	NZ_CP012639	Chromosome	5056001	5057000	1000
162105	NZ_CP012639	Chromosome	5057001	5067000	10000
162106	NZ_CP012639	Chromosome	5067001	5068000	1000
162107	NZ_CP012639	Chromosome	5068001	5069000	1000
162108	NZ_CP012639	Chromosome	5069001	5079000	10000
162109	NZ_CP012639	Chromosome	5079001	5089000	10000
162110	NZ_CP012639	Chromosome	5089001	5099000	10000
162111	NZ_CP012639	Chromosome	5099001	5100000	1000
162112	NZ_CP012639	Chromosome	5100001	5101000	1000
162113	NZ_CP012639	Chromosome	5101001	5111000	10000
162114	NZ_CP012639	Chromosome	5111001	5121000	10000
162115	NZ_CP012639	Chromosome	5121001	5122000	1000
162116	NZ_CP012639	Chromosome	5122001	5123000	1000
162117	NZ_CP012639	Chromosome	5123001	5124000	1000
162118	NZ_CP012639	Chromosome	5124001	5125000	1000
162119	NZ_CP012639	Chromosome	5125001	5126000	1000
162120	NZ_CP012639	Chromosome	5126001	5127000	1000
162121	NZ_CP005970	Chromosome	1	1e+05	100000
162122	NZ_CP005970	Chromosome	100001	110000	10000
162123	NZ_CP005970	Chromosome	110001	120000	10000
162124	NZ_CP005970	Chromosome	120001	130000	10000
162125	NZ_CP005970	Chromosome	130001	131000	1000
162126	NZ_CP005970	Chromosome	131001	132000	1000
162127	NZ_CP005970	Chromosome	132001	232000	100000
162128	NZ_CP005970	Chromosome	232001	332000	100000
162129	NZ_CP005970	Chromosome	332001	342000	10000
162130	NZ_CP005970	Chromosome	342001	442000	100000
162131	NZ_CP005970	Chromosome	442001	542000	100000
162132	NZ_CP005970	Chromosome	542001	543000	1000
162133	NZ_CP005970	Chromosome	543001	544000	1000
162134	NZ_CP005970	Chromosome	544001	554000	10000
162135	NZ_CP005970	Chromosome	554001	654000	100000
162136	NZ_CP005970	Chromosome	654001	754000	100000
162137	NZ_CP005970	Chromosome	754001	764000	10000
162138	NZ_CP005970	Chromosome	764001	864000	100000
162139	NZ_CP005970	Chromosome	864001	865000	1000
162140	NZ_CP005970	Chromosome	865001	965000	100000
162141	NZ_CP005970	Chromosome	965001	1065000	100000
162142	NZ_CP005970	Chromosome	1065001	1165000	100000
162143	NZ_CP005970	Chromosome	1165001	1166000	1000
162144	NZ_CP005970	Chromosome	1166001	1266000	100000
162145	NZ_CP005970	Chromosome	1266001	1276000	10000
162146	NZ_CP005970	Chromosome	1276001	1376000	100000
162147	NZ_CP005970	Chromosome	1376001	1377000	1000
162148	NZ_CP005970	Chromosome	1377001	1477000	100000
162149	NZ_CP005970	Chromosome	1477001	1487000	10000
162150	NZ_CP005970	Chromosome	1487001	1488000	1000
162151	NZ_CP005970	Chromosome	1488001	1489000	1000
162152	NZ_CP005970	Chromosome	1489001	1490000	1000
162153	NZ_CP005970	Chromosome	1490001	1500000	10000
162154	NZ_CP005970	Chromosome	1500001	1510000	10000
162155	NZ_CP005970	Chromosome	1510001	1610000	100000
162156	NZ_CP005970	Chromosome	1610001	1620000	10000
162157	NZ_CP005970	Chromosome	1620001	1621000	1000
162158	NZ_CP005970	Chromosome	1621001	1721000	100000
162159	NZ_CP005970	Chromosome	1721001	1722000	1000
162160	NZ_CP005970	Chromosome	1722001	1822000	100000
162161	NZ_CP005970	Chromosome	1822001	1823000	1000
162162	NZ_CP005970	Chromosome	1823001	1833000	10000
162163	NZ_CP005970	Chromosome	1833001	1933000	100000
162164	NZ_CP005970	Chromosome	1933001	1943000	10000
162165	NZ_CP005970	Chromosome	1943001	2043000	100000
162166	NZ_CP005970	Chromosome	2043001	2053000	10000
162167	NZ_CP005970	Chromosome	2053001	2063000	10000
162168	NZ_CP005970	Chromosome	2063001	2073000	10000
162169	NZ_CP005970	Chromosome	2073001	2074000	1000
162170	NZ_CP005970	Chromosome	2074001	2084000	10000
162171	NZ_CP005970	Chromosome	2084001	2094000	10000
162172	NZ_CP005970	Chromosome	2094001	2194000	100000
162173	NZ_CP005970	Chromosome	2194001	2195000	1000
162174	NZ_CP005970	Chromosome	2195001	2196000	1000
162175	NZ_CP005970	Chromosome	2196001	2296000	100000
162176	NZ_CP005970	Chromosome	2296001	2396000	100000
162177	NZ_CP005970	Chromosome	2396001	2406000	10000
162178	NZ_CP005970	Chromosome	2406001	2506000	100000
162179	NZ_CP005970	Chromosome	2506001	2516000	10000
162180	NZ_CP005970	Chromosome	2516001	2526000	10000
162181	NZ_CP005970	Chromosome	2526001	2527000	1000
162182	NZ_CP005970	Chromosome	2527001	2627000	100000
162183	NZ_CP005970	Chromosome	2627001	2628000	1000
162184	NZ_CP005970	Chromosome	2628001	2629000	1000
162185	NZ_CP005970	Chromosome	2629001	2729000	100000
162186	NZ_CP005970	Chromosome	2729001	2739000	10000
162187	NZ_CP005970	Chromosome	2739001	2740000	1000
162188	NZ_CP005970	Chromosome	2740001	2741000	1000
162189	NZ_CP005970	Chromosome	2741001	2751000	10000
162190	NZ_CP005970	Chromosome	2751001	2851000	100000
162191	NZ_CP005970	Chromosome	2851001	2951000	100000
162192	NZ_CP005970	Chromosome	2951001	2961000	10000
162193	NZ_CP005970	Chromosome	2961001	2962000	1000
162194	NZ_CP005970	Chromosome	2962001	2972000	10000
162195	NZ_CP005970	Chromosome	2972001	2973000	1000
162196	NZ_CP005970	Chromosome	2973001	2974000	1000
162197	NZ_CP005970	Chromosome	2974001	2984000	10000
162198	NZ_CP005970	Chromosome	2984001	3084000	100000
162199	NZ_CP005970	Chromosome	3084001	3184000	100000
162200	NZ_CP005970	Chromosome	3184001	3284000	100000
162201	NZ_CP005970	Chromosome	3284001	3384000	100000
162202	NZ_CP005970	Chromosome	3384001	3484000	100000
162203	NZ_CP005970	Chromosome	3484001	3494000	10000
162204	NZ_CP005970	Chromosome	3494001	3504000	10000
162205	NZ_CP005970	Chromosome	3504001	3505000	1000
162206	NZ_CP005970	Chromosome	3505001	3506000	1000
162207	NZ_CP005970	Chromosome	3506001	3606000	100000
162208	NZ_CP005970	Chromosome	3606001	3706000	100000
162209	NZ_CP005970	Chromosome	3706001	3716000	10000
162210	NZ_CP005970	Chromosome	3716001	3726000	10000
162211	NZ_CP005970	Chromosome	3726001	3727000	1000
162212	NZ_CP005970	Chromosome	3727001	3728000	1000
162213	NZ_CP005970	Chromosome	3728001	3828000	100000
162214	NZ_CP005970	Chromosome	3828001	3928000	100000
162215	NZ_CP005970	Chromosome	3928001	3938000	10000
162216	NZ_CP005970	Chromosome	3938001	3948000	10000
162217	NZ_CP005970	Chromosome	3948001	3949000	1000
162218	NZ_CP005970	Chromosome	3949001	3959000	10000
162219	NZ_CP005970	Chromosome	3959001	3960000	1000
162220	NZ_CP005970	Chromosome	3960001	3961000	1000
162221	NZ_CP005970	Chromosome	3961001	3971000	10000
162222	NZ_CP005970	Chromosome	3971001	4071000	100000
162223	NZ_CP005970	Chromosome	4071001	4171000	100000
162224	NZ_CP005970	Chromosome	4171001	4172000	1000
162225	NZ_CP005970	Chromosome	4172001	4272000	100000
162226	NZ_CP005970	Chromosome	4272001	4282000	10000
162227	NZ_CP005970	Chromosome	4282001	4292000	10000
162228	NZ_CP005970	Chromosome	4292001	4302000	10000
162229	NZ_CP005970	Chromosome	4302001	4402000	100000
162230	NZ_CP005970	Chromosome	4402001	4403000	1000
162231	NZ_CP005970	Chromosome	4403001	4404000	1000
162232	NZ_CP005970	Chromosome	4404001	4414000	10000
162233	NZ_CP005970	Chromosome	4414001	4514000	100000
162234	NZ_CP005970	Chromosome	4514001	4515000	1000
162235	NZ_CP005970	Chromosome	4515001	4516000	1000
162236	NZ_CP005970	Chromosome	4516001	4517000	1000
162237	NZ_CP005970	Chromosome	4517001	4527000	10000
162238	NZ_CP005970	Chromosome	4527001	4528000	1000
162239	NZ_CP005970	Chromosome	4528001	4529000	1000
162240	NZ_CP005970	Chromosome	4529001	4539000	10000
162241	NZ_CP005970	Chromosome	4539001	4540000	1000
162242	NZ_CP005970	Chromosome	4540001	4640000	100000
162243	NZ_CP005970	Chromosome	4640001	4740000	100000
162244	NZ_CP005970	Chromosome	4740001	4750000	10000
162245	NZ_CP005970	Chromosome	4750001	4850000	100000
162246	NZ_CP005970	Chromosome	4850001	4950000	100000
162247	NZ_CP005970	Chromosome	4950001	4951000	1000
162248	NZ_CP005970	Chromosome	4951001	4952000	1000
162249	NZ_CP005970	Chromosome	4952001	4962000	10000
162250	NZ_CP005970	Chromosome	4962001	5062000	100000
162251	NZ_CP005970	Chromosome	5062001	5072000	10000
162252	NZ_CP005970	Chromosome	5072001	5172000	100000
162253	NZ_CP005970	Chromosome	5172001	5173000	1000
162254	NZ_CP005970	Chromosome	5173001	5183000	10000
162255	NZ_CP005970	Chromosome	5183001	5193000	10000
162256	NZ_CP005970	Chromosome	5193001	5194000	1000
162257	NZ_CP005970	Chromosome	5194001	5195000	1000
162258	NZ_CP005970	Chromosome	5195001	5295000	100000
162259	NZ_CP005970	Chromosome	5295001	5296000	1000
162260	NZ_CP005970	Chromosome	5296001	5306000	10000
162261	NZ_CP005970	Chromosome	5306001	5406000	100000
162262	NZ_CP005970	Chromosome	5406001	5407000	1000
162263	NZ_CP005970	Chromosome	5407001	5408000	1000
162264	NZ_CP005970	Chromosome	5408001	5418000	10000
162265	NZ_CP005970	Chromosome	5418001	5419000	1000
162266	NZ_CP005970	Chromosome	5419001	5429000	10000
162267	NZ_CP005970	Chromosome	5429001	5430000	1000
162268	NZ_CP005970	Chromosome	5430001	5440000	10000
162269	NZ_CP005970	Chromosome	5440001	5441000	1000
162270	NZ_CP005970	Chromosome	5441001	5451000	10000
162271	NZ_CP005970	Chromosome	5451001	5461000	10000
162272	NZ_CP005970	Chromosome	5461001	5462000	1000
162273	NZ_CP005970	Chromosome	5462001	5472000	10000
162274	NZ_CP005970	Chromosome	5472001	5482000	10000
162275	NZ_CP005970	Chromosome	5482001	5492000	10000
162276	NZ_CP005970	Chromosome	5492001	5493000	1000
162277	NZ_CP005970	Chromosome	5493001	5494000	1000
162278	NZ_CP005970	Chromosome	5494001	5594000	100000
162279	NZ_CP005970	Chromosome	5594001	5595000	1000
162280	NZ_CP005970	Chromosome	5595001	5605000	10000
162281	NZ_CP005970	Chromosome	5605001	5705000	100000
162282	NZ_CP005970	Chromosome	5705001	5706000	1000
162283	NZ_CP005970	Chromosome	5706001	5716000	10000
162284	NZ_CP005970	Chromosome	5716001	5717000	1000
162285	NZ_CP005970	Chromosome	5717001	5718000	1000
162286	NZ_CP005970	Chromosome	5718001	5719000	1000
162287	NZ_CP005970	Chromosome	5719001	5720000	1000
162288	NZ_CP005970	Chromosome	5720001	5721000	1000
162289	NZ_CP005970	Chromosome	5721001	5722000	1000
162290	NZ_CP005970	Chromosome	5722001	5732000	10000
162291	NZ_CP005970	Chromosome	5732001	5742000	10000
162292	NZ_CP005970	Chromosome	5742001	5743000	1000
162293	NZ_CP005970	Chromosome	5743001	5753000	10000
162294	NZ_CP005970	Chromosome	5753001	5763000	10000
162295	NZ_CP005970	Chromosome	5763001	5773000	10000
162296	NZ_CP005970	Chromosome	5773001	5774000	1000
162297	NZ_CP005970	Chromosome	5774001	5775000	1000
162298	NZ_CP005970	Chromosome	5775001	5776000	1000
162299	NZ_CP005970	Chromosome	5776001	5777000	1000
162300	NZ_CP005970	Chromosome	5777001	5787000	10000
162301	NZ_CP005971	Plasmid	1	10000	10000
162302	NZ_CP005971	Plasmid	10001	20000	10000
162303	NZ_CP005971	Plasmid	20001	30000	10000
162304	NZ_CP005971	Plasmid	30001	31000	1000
162305	NZ_CP005971	Plasmid	31001	32000	1000
162306	NZ_CP005971	Plasmid	32001	33000	1000
162307	NZ_CP005971	Plasmid	33001	43000	10000
162308	NZ_CP005971	Plasmid	43001	44000	1000
162309	NZ_CP005971	Plasmid	44001	54000	10000
162310	NZ_CP005971	Plasmid	54001	55000	1000
162311	NZ_CP005971	Plasmid	55001	56000	1000
162312	NZ_CP005971	Plasmid	56001	57000	1000
162313	NZ_CP005971	Plasmid	57001	58000	1000
162314	NZ_CP005971	Plasmid	58001	59000	1000
162315	NZ_CP005971	Plasmid	59001	60000	1000
162316	NZ_CP005971	Plasmid	60001	61000	1000
162317	NZ_CP005971	Plasmid	61001	62000	1000
162318	NZ_CP005971	Plasmid	62001	63000	1000
162319	NZ_CP006911	Chromosome	1	1e+05	100000
162320	NZ_CP006911	Chromosome	100001	110000	10000
162321	NZ_CP006911	Chromosome	110001	120000	10000
162322	NZ_CP006911	Chromosome	120001	130000	10000
162323	NZ_CP006911	Chromosome	130001	131000	1000
162324	NZ_CP006911	Chromosome	131001	132000	1000
162325	NZ_CP006911	Chromosome	132001	133000	1000
162326	NZ_CP006911	Chromosome	133001	233000	100000
162327	NZ_CP006911	Chromosome	233001	243000	10000
162328	NZ_CP006911	Chromosome	243001	343000	100000
162329	NZ_CP006911	Chromosome	343001	353000	10000
162330	NZ_CP006911	Chromosome	353001	363000	10000
162331	NZ_CP006911	Chromosome	363001	364000	1000
162332	NZ_CP006911	Chromosome	364001	464000	100000
162333	NZ_CP006911	Chromosome	464001	474000	10000
162334	NZ_CP006911	Chromosome	474001	484000	10000
162335	NZ_CP006911	Chromosome	484001	494000	10000
162336	NZ_CP006911	Chromosome	494001	594000	100000
162337	NZ_CP006911	Chromosome	594001	595000	1000
162338	NZ_CP006911	Chromosome	595001	695000	100000
162339	NZ_CP006911	Chromosome	695001	705000	10000
162340	NZ_CP006911	Chromosome	705001	715000	10000
162341	NZ_CP006911	Chromosome	715001	716000	1000
162342	NZ_CP006911	Chromosome	716001	816000	100000
162343	NZ_CP006911	Chromosome	816001	826000	10000
162344	NZ_CP006911	Chromosome	826001	827000	1000
162345	NZ_CP006911	Chromosome	827001	837000	10000
162346	NZ_CP006911	Chromosome	837001	937000	100000
162347	NZ_CP006911	Chromosome	937001	947000	10000
162348	NZ_CP006911	Chromosome	947001	957000	10000
162349	NZ_CP006911	Chromosome	957001	1057000	100000
162350	NZ_CP006911	Chromosome	1057001	1157000	100000
162351	NZ_CP006911	Chromosome	1157001	1158000	1000
162352	NZ_CP006911	Chromosome	1158001	1258000	100000
162353	NZ_CP006911	Chromosome	1258001	1268000	10000
162354	NZ_CP006911	Chromosome	1268001	1368000	100000
162355	NZ_CP006911	Chromosome	1368001	1468000	100000
162356	NZ_CP006911	Chromosome	1468001	1478000	10000
162357	NZ_CP006911	Chromosome	1478001	1578000	100000
162358	NZ_CP006911	Chromosome	1578001	1579000	1000
162359	NZ_CP006911	Chromosome	1579001	1580000	1000
162360	NZ_CP006911	Chromosome	1580001	1680000	100000
162361	NZ_CP006911	Chromosome	1680001	1681000	1000
162362	NZ_CP006911	Chromosome	1681001	1682000	1000
162363	NZ_CP006911	Chromosome	1682001	1692000	10000
162364	NZ_CP006911	Chromosome	1692001	1693000	1000
162365	NZ_CP006911	Chromosome	1693001	1703000	10000
162366	NZ_CP006911	Chromosome	1703001	1704000	1000
162367	NZ_CP006911	Chromosome	1704001	1714000	10000
162368	NZ_CP012674	Chromosome	1	10000	10000
162369	NZ_CP012674	Chromosome	10001	11000	1000
162370	NZ_CP012674	Chromosome	11001	111000	100000
162371	NZ_CP012674	Chromosome	111001	211000	100000
162372	NZ_CP012674	Chromosome	211001	212000	1000
162373	NZ_CP012674	Chromosome	212001	312000	100000
162374	NZ_CP012674	Chromosome	312001	313000	1000
162375	NZ_CP012674	Chromosome	313001	413000	100000
162376	NZ_CP012674	Chromosome	413001	423000	10000
162377	NZ_CP012674	Chromosome	423001	433000	10000
162378	NZ_CP012674	Chromosome	433001	443000	10000
162379	NZ_CP012674	Chromosome	443001	543000	100000
162380	NZ_CP012674	Chromosome	543001	553000	10000
162381	NZ_CP012674	Chromosome	553001	563000	10000
162382	NZ_CP012674	Chromosome	563001	564000	1000
162383	NZ_CP012674	Chromosome	564001	664000	100000
162384	NZ_CP012674	Chromosome	664001	665000	1000
162385	NZ_CP012674	Chromosome	665001	675000	10000
162386	NZ_CP012674	Chromosome	675001	775000	100000
162387	NZ_CP012674	Chromosome	775001	875000	100000
162388	NZ_CP012674	Chromosome	875001	876000	1000
162389	NZ_CP012674	Chromosome	876001	976000	100000
162390	NZ_CP012674	Chromosome	976001	1076000	100000
162391	NZ_CP012674	Chromosome	1076001	1077000	1000
162392	NZ_CP012674	Chromosome	1077001	1087000	10000
162393	NZ_CP012674	Chromosome	1087001	1088000	1000
162394	NZ_CP012674	Chromosome	1088001	1098000	10000
162395	NZ_CP012674	Chromosome	1098001	1108000	10000
162396	NZ_CP012674	Chromosome	1108001	1109000	1000
162397	NZ_CP012674	Chromosome	1109001	1110000	1000
162398	NZ_CP012674	Chromosome	1110001	1120000	10000
162399	NZ_CP012674	Chromosome	1120001	1130000	10000
162400	NZ_CP012674	Chromosome	1130001	1140000	10000
162401	NZ_CP012674	Chromosome	1140001	1141000	1000
162402	NZ_CP012674	Chromosome	1141001	1241000	100000
162403	NZ_CP012674	Chromosome	1241001	1341000	100000
162404	NZ_CP012674	Chromosome	1341001	1342000	1000
162405	NZ_CP012674	Chromosome	1342001	1442000	100000
162406	NZ_CP012674	Chromosome	1442001	1443000	1000
162407	NZ_CP012674	Chromosome	1443001	1444000	1000
162408	NZ_CP012674	Chromosome	1444001	1454000	10000
162409	NZ_CP012674	Chromosome	1454001	1554000	100000
162410	NZ_CP012674	Chromosome	1554001	1555000	1000
162411	NZ_CP012674	Chromosome	1555001	1565000	10000
162412	NZ_CP012674	Chromosome	1565001	1575000	10000
162413	NZ_CP012674	Chromosome	1575001	1585000	10000
162414	NZ_CP012674	Chromosome	1585001	1685000	100000
162415	NZ_CP012674	Chromosome	1685001	1695000	10000
162416	NZ_CP012674	Chromosome	1695001	1696000	1000
162417	NZ_CP012674	Chromosome	1696001	1697000	1000
162418	NZ_CP012674	Chromosome	1697001	1797000	100000
162419	NZ_CP012674	Chromosome	1797001	1798000	1000
162420	NZ_CP012674	Chromosome	1798001	1799000	1000
162421	NZ_CP012674	Chromosome	1799001	1899000	100000
162422	NZ_CP012674	Chromosome	1899001	1909000	10000
162423	NZ_CP012674	Chromosome	1909001	1910000	1000
162424	NZ_CP012674	Chromosome	1910001	2010000	100000
162425	NZ_CP012674	Chromosome	2010001	2110000	100000
162426	NZ_CP012674	Chromosome	2110001	2210000	100000
162427	NZ_CP012674	Chromosome	2210001	2211000	1000
162428	NZ_CP012674	Chromosome	2211001	2212000	1000
162429	NZ_CP012674	Chromosome	2212001	2213000	1000
162430	NZ_CP012674	Chromosome	2213001	2214000	1000
162431	NZ_CP012674	Chromosome	2214001	2314000	100000
162432	NZ_CP012674	Chromosome	2314001	2324000	10000
162433	NZ_CP012674	Chromosome	2324001	2424000	100000
162434	NZ_CP012674	Chromosome	2424001	2524000	100000
162435	NZ_CP012674	Chromosome	2524001	2534000	10000
162436	NZ_CP012674	Chromosome	2534001	2535000	1000
162437	NZ_CP012674	Chromosome	2535001	2635000	100000
162438	NZ_CP012674	Chromosome	2635001	2735000	100000
162439	NZ_CP012674	Chromosome	2735001	2745000	10000
162440	NZ_CP012674	Chromosome	2745001	2845000	100000
162441	NZ_CP012674	Chromosome	2845001	2945000	100000
162442	NZ_CP012674	Chromosome	2945001	2955000	10000
162443	NZ_CP012674	Chromosome	2955001	3055000	100000
162444	NZ_CP012674	Chromosome	3055001	3065000	10000
162445	NZ_CP012674	Chromosome	3065001	3165000	100000
162446	NZ_CP012674	Chromosome	3165001	3265000	100000
162447	NZ_CP012674	Chromosome	3265001	3275000	10000
162448	NZ_CP012674	Chromosome	3275001	3375000	100000
162449	NZ_CP012674	Chromosome	3375001	3475000	100000
162450	NZ_CP012674	Chromosome	3475001	3575000	100000
162451	NZ_CP012674	Chromosome	3575001	3675000	100000
162452	NZ_CP012674	Chromosome	3675001	3685000	10000
162453	NZ_CP012674	Chromosome	3685001	3785000	100000
162454	NZ_CP012674	Chromosome	3785001	3786000	1000
162455	NZ_CP012674	Chromosome	3786001	3787000	1000
162456	NZ_CP012674	Chromosome	3787001	3788000	1000
162457	NZ_CP012674	Chromosome	3788001	3789000	1000
162458	NZ_CP012674	Chromosome	3789001	3790000	1000
162459	NZ_CP012674	Chromosome	3790001	3791000	1000
162460	NZ_CP012674	Chromosome	3791001	3792000	1000
162461	NZ_CP012674	Chromosome	3792001	3793000	1000
162462	NZ_CP012675	Chromosome	1	10000	10000
162463	NZ_CP012675	Chromosome	10001	11000	1000
162464	NZ_CP012675	Chromosome	11001	12000	1000
162465	NZ_CP012675	Chromosome	12001	13000	1000
162466	NZ_CP012675	Chromosome	13001	113000	100000
162467	NZ_CP012675	Chromosome	113001	213000	100000
162468	NZ_CP012675	Chromosome	213001	214000	1000
162469	NZ_CP012675	Chromosome	214001	314000	100000
162470	NZ_CP012675	Chromosome	314001	414000	100000
162471	NZ_CP012675	Chromosome	414001	514000	100000
162472	NZ_CP012675	Chromosome	514001	515000	1000
162473	NZ_CP012675	Chromosome	515001	516000	1000
162474	NZ_CP012675	Chromosome	516001	517000	1000
162475	NZ_CP012675	Chromosome	517001	518000	1000
162476	NZ_CP012675	Chromosome	518001	528000	10000
162477	NZ_CP012675	Chromosome	528001	529000	1000
162478	NZ_CP012675	Chromosome	529001	530000	1000
162479	NZ_CP012675	Chromosome	530001	630000	100000
162480	NZ_CP012675	Chromosome	630001	640000	10000
162481	NZ_CP012675	Chromosome	640001	740000	100000
162482	NZ_CP012675	Chromosome	740001	840000	100000
162483	NZ_CP012675	Chromosome	840001	850000	10000
162484	NZ_CP012675	Chromosome	850001	950000	100000
162485	NZ_CP012675	Chromosome	950001	960000	10000
162486	NZ_CP012675	Chromosome	960001	961000	1000
162487	NZ_CP012675	Chromosome	961001	962000	1000
162488	NZ_CP012675	Chromosome	962001	963000	1000
162489	NZ_CP012675	Chromosome	963001	973000	10000
162490	NZ_CP012675	Chromosome	973001	974000	1000
162491	NZ_CP012675	Chromosome	974001	1074000	100000
162492	NZ_CP012675	Chromosome	1074001	1075000	1000
162493	NZ_CP012675	Chromosome	1075001	1175000	100000
162494	NZ_CP012675	Chromosome	1175001	1275000	100000
162495	NZ_CP012675	Chromosome	1275001	1276000	1000
162496	NZ_CP012675	Chromosome	1276001	1277000	1000
162497	NZ_CP012675	Chromosome	1277001	1278000	1000
162498	NZ_CP012675	Chromosome	1278001	1378000	100000
162499	NZ_CP012675	Chromosome	1378001	1478000	100000
162500	NZ_CP012675	Chromosome	1478001	1479000	1000
162501	NZ_CP012675	Chromosome	1479001	1480000	1000
162502	NZ_CP012675	Chromosome	1480001	1580000	100000
162503	NZ_CP012675	Chromosome	1580001	1590000	10000
162504	NZ_CP012675	Chromosome	1590001	1690000	100000
162505	NZ_CP012675	Chromosome	1690001	1691000	1000
162506	NZ_CP012675	Chromosome	1691001	1692000	1000
162507	NZ_CP012675	Chromosome	1692001	1702000	10000
162508	NZ_CP012675	Chromosome	1702001	1703000	1000
162509	NZ_CP012675	Chromosome	1703001	1704000	1000
162510	NZ_CP012675	Chromosome	1704001	1714000	10000
162511	NZ_CP012675	Chromosome	1714001	1715000	1000
162512	NZ_CP012675	Chromosome	1715001	1815000	100000
162513	NZ_CP012675	Chromosome	1815001	1915000	100000
162514	NZ_CP012675	Chromosome	1915001	1916000	1000
162515	NZ_CP012675	Chromosome	1916001	1926000	10000
162516	NZ_CP012675	Chromosome	1926001	2026000	100000
162517	NZ_CP012675	Chromosome	2026001	2027000	1000
162518	NZ_CP012675	Chromosome	2027001	2127000	100000
162519	NZ_CP012675	Chromosome	2127001	2128000	1000
162520	NZ_CP012675	Chromosome	2128001	2138000	10000
162521	NZ_CP012675	Chromosome	2138001	2148000	10000
162522	NZ_CP012675	Chromosome	2148001	2158000	10000
162523	NZ_CP012675	Chromosome	2158001	2258000	100000
162524	NZ_CP012675	Chromosome	2258001	2358000	100000
162525	NZ_CP012675	Chromosome	2358001	2359000	1000
162526	NZ_CP012675	Chromosome	2359001	2459000	100000
162527	NZ_CP012675	Chromosome	2459001	2460000	1000
162528	NZ_CP012675	Chromosome	2460001	2470000	10000
162529	NZ_CP012675	Chromosome	2470001	2480000	10000
162530	NZ_CP012675	Chromosome	2480001	2490000	10000
162531	NZ_CP012675	Chromosome	2490001	2500000	10000
162532	NZ_CP012675	Chromosome	2500001	2600000	100000
162533	NZ_CP012675	Chromosome	2600001	2610000	10000
162534	NZ_CP012675	Chromosome	2610001	2611000	1000
162535	NZ_CP012675	Chromosome	2611001	2621000	10000
162536	NZ_CP012675	Chromosome	2621001	2622000	1000
162537	NZ_CP012675	Chromosome	2622001	2632000	10000
162538	NZ_CP012675	Chromosome	2632001	2642000	10000
162539	NZ_CP012675	Chromosome	2642001	2652000	10000
162540	NZ_CP012675	Chromosome	2652001	2752000	100000
162541	NZ_CP012675	Chromosome	2752001	2762000	10000
162542	NZ_CP012675	Chromosome	2762001	2763000	1000
162543	NZ_CP012675	Chromosome	2763001	2764000	1000
162544	NZ_CP012675	Chromosome	2764001	2774000	10000
162545	NZ_CP012675	Chromosome	2774001	2784000	10000
162546	NZ_CP012675	Chromosome	2784001	2794000	10000
162547	NZ_CP012675	Chromosome	2794001	2894000	100000
162548	NZ_CP012675	Chromosome	2894001	2895000	1000
162549	NZ_CP012675	Chromosome	2895001	2995000	100000
162550	NZ_CP012675	Chromosome	2995001	2996000	1000
162551	NZ_CP012675	Chromosome	2996001	2997000	1000
162552	NZ_CP012675	Chromosome	2997001	2998000	1000
162553	NZ_CP012675	Chromosome	2998001	2999000	1000
162554	NZ_CP012675	Chromosome	2999001	3099000	100000
162555	NZ_CP012675	Chromosome	3099001	3199000	100000
162556	NZ_CP012675	Chromosome	3199001	3299000	100000
162557	NZ_CP012675	Chromosome	3299001	3309000	10000
162558	NZ_CP012675	Chromosome	3309001	3319000	10000
162559	NZ_CP012675	Chromosome	3319001	3320000	1000
162560	NZ_CP012675	Chromosome	3320001	3420000	100000
162561	NZ_CP012675	Chromosome	3420001	3520000	100000
162562	NZ_CP012675	Chromosome	3520001	3521000	1000
162563	NZ_CP012675	Chromosome	3521001	3621000	100000
162564	NZ_CP012675	Chromosome	3621001	3721000	100000
162565	NZ_CP012675	Chromosome	3721001	3731000	10000
162566	NZ_CP012675	Chromosome	3731001	3732000	1000
162567	NZ_CP012675	Chromosome	3732001	3742000	10000
162568	NZ_CP012675	Chromosome	3742001	3743000	1000
162569	NZ_CP012675	Chromosome	3743001	3744000	1000
162570	NZ_CP012675	Chromosome	3744001	3745000	1000
162571	NZ_CP012675	Chromosome	3745001	3755000	10000
162572	NZ_CP012675	Chromosome	3755001	3765000	10000
162573	NZ_CP012675	Chromosome	3765001	3766000	1000
162574	NZ_CP012675	Chromosome	3766001	3767000	1000
162575	NZ_CP012675	Chromosome	3767001	3777000	10000
162576	NZ_CP012675	Chromosome	3777001	3778000	1000
162577	NZ_CP012675	Chromosome	3778001	3788000	10000
162578	NZ_CP012675	Chromosome	3788001	3789000	1000
162579	NZ_CP012675	Chromosome	3789001	3790000	1000
162580	NZ_CP012675	Chromosome	3790001	3791000	1000
162581	NZ_CP012675	Chromosome	3791001	3792000	1000
162582	NZ_CP012675	Chromosome	3792001	3793000	1000
162583	NZ_CP012675	Chromosome	3793001	3794000	1000
162584	NZ_CP012603	Chromosome	1	10000	10000
162585	NZ_CP012603	Chromosome	10001	11000	1000
162586	NZ_CP012603	Chromosome	11001	12000	1000
162587	NZ_CP012603	Chromosome	12001	22000	10000
162588	NZ_CP012603	Chromosome	22001	32000	10000
162589	NZ_CP012603	Chromosome	32001	42000	10000
162590	NZ_CP012603	Chromosome	42001	52000	10000
162591	NZ_CP012603	Chromosome	52001	152000	100000
162592	NZ_CP012603	Chromosome	152001	162000	10000
162593	NZ_CP012603	Chromosome	162001	172000	10000
162594	NZ_CP012603	Chromosome	172001	182000	10000
162595	NZ_CP012603	Chromosome	182001	282000	100000
162596	NZ_CP012603	Chromosome	282001	283000	1000
162597	NZ_CP012603	Chromosome	283001	284000	1000
162598	NZ_CP012603	Chromosome	284001	285000	1000
162599	NZ_CP012603	Chromosome	285001	385000	100000
162600	NZ_CP012603	Chromosome	385001	395000	10000
162601	NZ_CP012603	Chromosome	395001	495000	100000
162602	NZ_CP012603	Chromosome	495001	595000	100000
162603	NZ_CP012603	Chromosome	595001	605000	10000
162604	NZ_CP012603	Chromosome	605001	606000	1000
162605	NZ_CP012603	Chromosome	606001	616000	10000
162606	NZ_CP012603	Chromosome	616001	626000	10000
162607	NZ_CP012603	Chromosome	626001	636000	10000
162608	NZ_CP012603	Chromosome	636001	646000	10000
162609	NZ_CP012603	Chromosome	646001	656000	10000
162610	NZ_CP012603	Chromosome	656001	657000	1000
162611	NZ_CP012603	Chromosome	657001	667000	10000
162612	NZ_CP012603	Chromosome	667001	767000	100000
162613	NZ_CP012603	Chromosome	767001	777000	10000
162614	NZ_CP012603	Chromosome	777001	877000	100000
162615	NZ_CP012603	Chromosome	877001	887000	10000
162616	NZ_CP012603	Chromosome	887001	987000	100000
162617	NZ_CP012603	Chromosome	987001	988000	1000
162618	NZ_CP012603	Chromosome	988001	998000	10000
162619	NZ_CP012603	Chromosome	998001	1008000	10000
162620	NZ_CP012603	Chromosome	1008001	1108000	100000
162621	NZ_CP012603	Chromosome	1108001	1208000	100000
162622	NZ_CP012603	Chromosome	1208001	1209000	1000
162623	NZ_CP012603	Chromosome	1209001	1210000	1000
162624	NZ_CP012603	Chromosome	1210001	1211000	1000
162625	NZ_CP012603	Chromosome	1211001	1221000	10000
162626	NZ_CP012603	Chromosome	1221001	1231000	10000
162627	NZ_CP012603	Chromosome	1231001	1241000	10000
162628	NZ_CP012603	Chromosome	1241001	1251000	10000
162629	NZ_CP012603	Chromosome	1251001	1261000	10000
162630	NZ_CP012603	Chromosome	1261001	1361000	100000
162631	NZ_CP012603	Chromosome	1361001	1371000	10000
162632	NZ_CP012603	Chromosome	1371001	1381000	10000
162633	NZ_CP012603	Chromosome	1381001	1481000	100000
162634	NZ_CP012603	Chromosome	1481001	1482000	1000
162635	NZ_CP012603	Chromosome	1482001	1483000	1000
162636	NZ_CP012603	Chromosome	1483001	1493000	10000
162637	NZ_CP012603	Chromosome	1493001	1593000	100000
162638	NZ_CP012603	Chromosome	1593001	1693000	100000
162639	NZ_CP012603	Chromosome	1693001	1703000	10000
162640	NZ_CP012603	Chromosome	1703001	1704000	1000
162641	NZ_CP012603	Chromosome	1704001	1714000	10000
162642	NZ_CP012603	Chromosome	1714001	1814000	100000
162643	NZ_CP012603	Chromosome	1814001	1815000	1000
162644	NZ_CP012603	Chromosome	1815001	1816000	1000
162645	NZ_CP012603	Chromosome	1816001	1817000	1000
162646	NZ_CP012603	Chromosome	1817001	1827000	10000
162647	NZ_CP012603	Chromosome	1827001	1828000	1000
162648	NZ_CP012603	Chromosome	1828001	1838000	10000
162649	NZ_CP012603	Chromosome	1838001	1839000	1000
162650	NZ_CP012603	Chromosome	1839001	1840000	1000
162651	NZ_CP012603	Chromosome	1840001	1841000	1000
162652	NZ_CP012603	Chromosome	1841001	1851000	10000
162653	NZ_CP012603	Chromosome	1851001	1852000	1000
162654	NZ_CP012603	Chromosome	1852001	1952000	100000
162655	NZ_CP012603	Chromosome	1952001	1962000	10000
162656	NZ_CP012603	Chromosome	1962001	1963000	1000
162657	NZ_CP012603	Chromosome	1963001	2063000	100000
162658	NZ_CP012603	Chromosome	2063001	2163000	100000
162659	NZ_CP012603	Chromosome	2163001	2263000	100000
162660	NZ_CP012603	Chromosome	2263001	2273000	10000
162661	NZ_CP012603	Chromosome	2273001	2283000	10000
162662	NZ_CP012603	Chromosome	2283001	2383000	100000
162663	NZ_CP012603	Chromosome	2383001	2483000	100000
162664	NZ_CP012603	Chromosome	2483001	2493000	10000
162665	NZ_CP012603	Chromosome	2493001	2503000	10000
162666	NZ_CP012603	Chromosome	2503001	2504000	1000
162667	NZ_CP012603	Chromosome	2504001	2505000	1000
162668	NZ_CP012603	Chromosome	2505001	2506000	1000
162669	NZ_CP012603	Chromosome	2506001	2606000	100000
162670	NZ_CP012603	Chromosome	2606001	2706000	100000
162671	NZ_CP012603	Chromosome	2706001	2716000	10000
162672	NZ_CP012603	Chromosome	2716001	2726000	10000
162673	NZ_CP012603	Chromosome	2726001	2727000	1000
162674	NZ_CP012603	Chromosome	2727001	2827000	100000
162675	NZ_CP012603	Chromosome	2827001	2837000	10000
162676	NZ_CP012603	Chromosome	2837001	2847000	10000
162677	NZ_CP012603	Chromosome	2847001	2947000	100000
162678	NZ_CP012603	Chromosome	2947001	2957000	10000
162679	NZ_CP012603	Chromosome	2957001	2958000	1000
162680	NZ_CP012603	Chromosome	2958001	3058000	100000
162681	NZ_CP012603	Chromosome	3058001	3059000	1000
162682	NZ_CP012603	Chromosome	3059001	3159000	100000
162683	NZ_CP012603	Chromosome	3159001	3169000	10000
162684	NZ_CP012603	Chromosome	3169001	3170000	1000
162685	NZ_CP012603	Chromosome	3170001	3270000	100000
162686	NZ_CP012603	Chromosome	3270001	3370000	100000
162687	NZ_CP012603	Chromosome	3370001	3380000	10000
162688	NZ_CP012603	Chromosome	3380001	3381000	1000
162689	NZ_CP012603	Chromosome	3381001	3382000	1000
162690	NZ_CP012603	Chromosome	3382001	3383000	1000
162691	NZ_CP012603	Chromosome	3383001	3483000	100000
162692	NZ_CP012603	Chromosome	3483001	3493000	10000
162693	NZ_CP012603	Chromosome	3493001	3494000	1000
162694	NZ_CP012603	Chromosome	3494001	3504000	10000
162695	NZ_CP012603	Chromosome	3504001	3505000	1000
162696	NZ_CP012603	Chromosome	3505001	3605000	100000
162697	NZ_CP012603	Chromosome	3605001	3615000	10000
162698	NZ_CP012603	Chromosome	3615001	3625000	10000
162699	NZ_CP012603	Chromosome	3625001	3635000	10000
162700	NZ_CP012603	Chromosome	3635001	3645000	10000
162701	NZ_CP012603	Chromosome	3645001	3646000	1000
162702	NZ_CP012603	Chromosome	3646001	3647000	1000
162703	NZ_CP012603	Chromosome	3647001	3657000	10000
162704	NZ_CP012603	Chromosome	3657001	3757000	100000
162705	NZ_CP012603	Chromosome	3757001	3767000	10000
162706	NZ_CP012603	Chromosome	3767001	3777000	10000
162707	NZ_CP012603	Chromosome	3777001	3778000	1000
162708	NZ_CP012603	Chromosome	3778001	3788000	10000
162709	NZ_CP012603	Chromosome	3788001	3789000	1000
162710	NZ_CP012603	Chromosome	3789001	3790000	1000
162711	NZ_CP012603	Chromosome	3790001	3890000	100000
162712	NZ_CP012603	Chromosome	3890001	3900000	10000
162713	NZ_CP012603	Chromosome	3900001	4e+06	100000
162714	NZ_CP012603	Chromosome	4000001	4100000	100000
162715	NZ_CP012603	Chromosome	4100001	4101000	1000
162716	NZ_CP012603	Chromosome	4101001	4102000	1000
162717	NZ_CP012603	Chromosome	4102001	4112000	10000
162718	NZ_CP012603	Chromosome	4112001	4122000	10000
162719	NZ_CP012603	Chromosome	4122001	4132000	10000
162720	NZ_CP012603	Chromosome	4132001	4133000	1000
162721	NZ_CP012603	Chromosome	4133001	4143000	10000
162722	NZ_CP012603	Chromosome	4143001	4243000	100000
162723	NZ_CP012603	Chromosome	4243001	4244000	1000
162724	NZ_CP012603	Chromosome	4244001	4245000	1000
162725	NZ_CP012603	Chromosome	4245001	4255000	10000
162726	NZ_CP012603	Chromosome	4255001	4355000	100000
162727	NZ_CP012603	Chromosome	4355001	4356000	1000
162728	NZ_CP012603	Chromosome	4356001	4366000	10000
162729	NZ_CP012603	Chromosome	4366001	4376000	10000
162730	NZ_CP012603	Chromosome	4376001	4386000	10000
162731	NZ_CP012603	Chromosome	4386001	4396000	10000
162732	NZ_CP012603	Chromosome	4396001	4406000	10000
162733	NZ_CP012604	Chromosome	1	1000	1000
162734	NZ_CP012604	Chromosome	1001	11000	10000
162735	NZ_CP012604	Chromosome	11001	12000	1000
162736	NZ_CP012604	Chromosome	12001	13000	1000
162737	NZ_CP012604	Chromosome	13001	113000	100000
162738	NZ_CP012604	Chromosome	113001	123000	10000
162739	NZ_CP012604	Chromosome	123001	124000	1000
162740	NZ_CP012604	Chromosome	124001	125000	1000
162741	NZ_CP012604	Chromosome	125001	135000	10000
162742	NZ_CP012604	Chromosome	135001	235000	100000
162743	NZ_CP012604	Chromosome	235001	335000	100000
162744	NZ_CP012604	Chromosome	335001	336000	1000
162745	NZ_CP012604	Chromosome	336001	346000	10000
162746	NZ_CP012604	Chromosome	346001	347000	1000
162747	NZ_CP012604	Chromosome	347001	348000	1000
162748	NZ_CP012604	Chromosome	348001	349000	1000
162749	NZ_CP012604	Chromosome	349001	350000	1000
162750	NZ_CP012604	Chromosome	350001	351000	1000
162751	NZ_CP012604	Chromosome	351001	352000	1000
162752	NZ_CP012604	Chromosome	352001	353000	1000
162753	NZ_CP012604	Chromosome	353001	354000	1000
162754	NZ_CP012604	Chromosome	354001	355000	1000
162755	NZ_CP012679	Chromosome	1	10000	10000
162756	NZ_CP012679	Chromosome	10001	20000	10000
162757	NZ_CP012679	Chromosome	20001	30000	10000
162758	NZ_CP012679	Chromosome	30001	130000	100000
162759	NZ_CP012679	Chromosome	130001	140000	10000
162760	NZ_CP012679	Chromosome	140001	240000	100000
162761	NZ_CP012679	Chromosome	240001	250000	10000
162762	NZ_CP012679	Chromosome	250001	350000	100000
162763	NZ_CP012679	Chromosome	350001	450000	100000
162764	NZ_CP012679	Chromosome	450001	451000	1000
162765	NZ_CP012679	Chromosome	451001	461000	10000
162766	NZ_CP012679	Chromosome	461001	561000	100000
162767	NZ_CP012679	Chromosome	561001	661000	100000
162768	NZ_CP012679	Chromosome	661001	671000	10000
162769	NZ_CP012679	Chromosome	671001	771000	100000
162770	NZ_CP012679	Chromosome	771001	871000	100000
162771	NZ_CP012679	Chromosome	871001	881000	10000
162772	NZ_CP012679	Chromosome	881001	981000	100000
162773	NZ_CP012679	Chromosome	981001	982000	1000
162774	NZ_CP012679	Chromosome	982001	983000	1000
162775	NZ_CP012679	Chromosome	983001	984000	1000
162776	NZ_CP012679	Chromosome	984001	985000	1000
162777	NZ_CP012679	Chromosome	985001	986000	1000
162778	NZ_CP012679	Chromosome	986001	1086000	100000
162779	NZ_CP012679	Chromosome	1086001	1087000	1000
162780	NZ_CP012679	Chromosome	1087001	1187000	100000
162781	NZ_CP012679	Chromosome	1187001	1197000	10000
162782	NZ_CP012679	Chromosome	1197001	1207000	10000
162783	NZ_CP012679	Chromosome	1207001	1208000	1000
162784	NZ_CP012679	Chromosome	1208001	1218000	10000
162785	NZ_CP012679	Chromosome	1218001	1228000	10000
162786	NZ_CP012679	Chromosome	1228001	1229000	1000
162787	NZ_CP012679	Chromosome	1229001	1230000	1000
162788	NZ_CP012679	Chromosome	1230001	1330000	100000
162789	NZ_CP012679	Chromosome	1330001	1340000	10000
162790	NZ_CP012679	Chromosome	1340001	1440000	100000
162791	NZ_CP012679	Chromosome	1440001	1441000	1000
162792	NZ_CP012679	Chromosome	1441001	1442000	1000
162793	NZ_CP012679	Chromosome	1442001	1443000	1000
162794	NZ_CP012679	Chromosome	1443001	1444000	1000
162795	NZ_CP012679	Chromosome	1444001	1454000	10000
162796	NZ_CP012679	Chromosome	1454001	1554000	100000
162797	NZ_CP012679	Chromosome	1554001	1555000	1000
162798	NZ_CP012679	Chromosome	1555001	1556000	1000
162799	NZ_CP012679	Chromosome	1556001	1557000	1000
162800	NZ_CP012679	Chromosome	1557001	1567000	10000
162801	NZ_CP012679	Chromosome	1567001	1568000	1000
162802	NZ_CP012679	Chromosome	1568001	1578000	10000
162803	NZ_CP012679	Chromosome	1578001	1678000	100000
162804	NZ_CP012679	Chromosome	1678001	1688000	10000
162805	NZ_CP012679	Chromosome	1688001	1698000	10000
162806	NZ_CP012679	Chromosome	1698001	1708000	10000
162807	NZ_CP012679	Chromosome	1708001	1808000	100000
162808	NZ_CP012679	Chromosome	1808001	1809000	1000
162809	NZ_CP012679	Chromosome	1809001	1819000	10000
162810	NZ_CP012679	Chromosome	1819001	1919000	100000
162811	NZ_CP012679	Chromosome	1919001	1920000	1000
162812	NZ_CP012679	Chromosome	1920001	2020000	100000
162813	NZ_CP012679	Chromosome	2020001	2021000	1000
162814	NZ_CP012679	Chromosome	2021001	2031000	10000
162815	NZ_CP012679	Chromosome	2031001	2041000	10000
162816	NZ_CP012679	Chromosome	2041001	2042000	1000
162817	NZ_CP012679	Chromosome	2042001	2043000	1000
162818	NZ_CP012679	Chromosome	2043001	2044000	1000
162819	NZ_CP012679	Chromosome	2044001	2045000	1000
162820	NZ_CP012679	Chromosome	2045001	2046000	1000
162821	NZ_CP012679	Chromosome	2046001	2056000	10000
162822	NZ_CP012679	Chromosome	2056001	2156000	100000
162823	NZ_CP012679	Chromosome	2156001	2166000	10000
162824	NZ_CP012679	Chromosome	2166001	2176000	10000
162825	NZ_CP012679	Chromosome	2176001	2276000	100000
162826	NZ_CP012679	Chromosome	2276001	2277000	1000
162827	NZ_CP012679	Chromosome	2277001	2287000	10000
162828	NZ_CP012679	Chromosome	2287001	2297000	10000
162829	NZ_CP012679	Chromosome	2297001	2307000	10000
162830	NZ_CP012679	Chromosome	2307001	2308000	1000
162831	NZ_CP012679	Chromosome	2308001	2318000	10000
162832	NZ_CP012679	Chromosome	2318001	2418000	100000
162833	NZ_CP012679	Chromosome	2418001	2419000	1000
162834	NZ_CP012679	Chromosome	2419001	2429000	10000
162835	NZ_CP012679	Chromosome	2429001	2439000	10000
162836	NZ_CP012679	Chromosome	2439001	2440000	1000
162837	NZ_CP012679	Chromosome	2440001	2540000	100000
162838	NZ_CP012679	Chromosome	2540001	2541000	1000
162839	NZ_CP012679	Chromosome	2541001	2551000	10000
162840	NZ_CP012679	Chromosome	2551001	2651000	100000
162841	NZ_CP012679	Chromosome	2651001	2751000	100000
162842	NZ_CP012679	Chromosome	2751001	2752000	1000
162843	NZ_CP012679	Chromosome	2752001	2753000	1000
162844	NZ_CP012679	Chromosome	2753001	2763000	10000
162845	NZ_CP012679	Chromosome	2763001	2773000	10000
162846	NZ_CP012679	Chromosome	2773001	2783000	10000
162847	NZ_CP012679	Chromosome	2783001	2883000	100000
162848	NZ_CP012679	Chromosome	2883001	2893000	10000
162849	NZ_CP012679	Chromosome	2893001	2894000	1000
162850	NZ_CP012679	Chromosome	2894001	2904000	10000
162851	NZ_CP012679	Chromosome	2904001	2905000	1000
162852	NZ_CP012679	Chromosome	2905001	2915000	10000
162853	NZ_CP012679	Chromosome	2915001	2925000	10000
162854	NZ_CP012679	Chromosome	2925001	2926000	1000
162855	NZ_CP012679	Chromosome	2926001	2927000	1000
162856	NZ_CP012679	Chromosome	2927001	3027000	100000
162857	NZ_CP012679	Chromosome	3027001	3028000	1000
162858	NZ_CP012679	Chromosome	3028001	3128000	100000
162859	NZ_CP012679	Chromosome	3128001	3228000	100000
162860	NZ_CP012679	Chromosome	3228001	3229000	1000
162861	NZ_CP012679	Chromosome	3229001	3329000	100000
162862	NZ_CP012679	Chromosome	3329001	3330000	1000
162863	NZ_CP012679	Chromosome	3330001	3340000	10000
162864	NZ_CP012679	Chromosome	3340001	3440000	100000
162865	NZ_CP012679	Chromosome	3440001	3441000	1000
162866	NZ_CP012679	Chromosome	3441001	3541000	100000
162867	NZ_CP012679	Chromosome	3541001	3542000	1000
162868	NZ_CP012679	Chromosome	3542001	3543000	1000
162869	NZ_CP012679	Chromosome	3543001	3553000	10000
162870	NZ_CP012679	Chromosome	3553001	3554000	1000
162871	NZ_CP012679	Chromosome	3554001	3555000	1000
162872	NZ_CP012679	Chromosome	3555001	3565000	10000
162873	NZ_CP012679	Chromosome	3565001	3665000	100000
162874	NZ_CP012679	Chromosome	3665001	3666000	1000
162875	NZ_CP012679	Chromosome	3666001	3766000	100000
162876	NZ_CP012679	Chromosome	3766001	3776000	10000
162877	NZ_CP012679	Chromosome	3776001	3786000	10000
162878	NZ_CP012679	Chromosome	3786001	3886000	100000
162879	NZ_CP012679	Chromosome	3886001	3896000	10000
162880	NZ_CP012679	Chromosome	3896001	3996000	100000
162881	NZ_CP012679	Chromosome	3996001	3997000	1000
162882	NZ_CP012679	Chromosome	3997001	4007000	10000
162883	NZ_CP012679	Chromosome	4007001	4017000	10000
162884	NZ_CP012679	Chromosome	4017001	4018000	1000
162885	NZ_CP012679	Chromosome	4018001	4028000	10000
162886	NZ_CP012679	Chromosome	4028001	4128000	100000
162887	NZ_CP012679	Chromosome	4128001	4228000	100000
162888	NZ_CP012679	Chromosome	4228001	4328000	100000
162889	NZ_CP012679	Chromosome	4328001	4329000	1000
162890	NZ_CP012679	Chromosome	4329001	4429000	100000
162891	NZ_CP012679	Chromosome	4429001	4529000	100000
162892	NZ_CP012679	Chromosome	4529001	4629000	100000
162893	NZ_CP012679	Chromosome	4629001	4630000	1000
162894	NZ_CP012679	Chromosome	4630001	4631000	1000
162895	NZ_CP012679	Chromosome	4631001	4731000	100000
162896	NZ_CP012679	Chromosome	4731001	4831000	100000
162897	NZ_CP012679	Chromosome	4831001	4832000	1000
162898	NZ_CP012679	Chromosome	4832001	4833000	1000
162899	NZ_CP012679	Chromosome	4833001	4933000	100000
162900	NZ_CP012679	Chromosome	4933001	5033000	100000
162901	NZ_CP012679	Chromosome	5033001	5133000	100000
162902	NZ_CP012679	Chromosome	5133001	5143000	10000
162903	NZ_CP012679	Chromosome	5143001	5144000	1000
162904	NZ_CP012679	Chromosome	5144001	5244000	100000
162905	NZ_CP012679	Chromosome	5244001	5245000	1000
162906	NZ_CP012679	Chromosome	5245001	5246000	1000
162907	NZ_CP012679	Chromosome	5246001	5247000	1000
162908	NZ_CP012679	Chromosome	5247001	5248000	1000
162909	NZ_CP012679	Chromosome	5248001	5249000	1000
162910	NZ_CP012679	Chromosome	5249001	5259000	10000
162911	NZ_CP012679	Chromosome	5259001	5260000	1000
162912	NZ_CP012679	Chromosome	5260001	5270000	10000
162913	NZ_CP012679	Chromosome	5270001	5280000	10000
162914	NZ_CP012679	Chromosome	5280001	5290000	10000
162915	NZ_CP012679	Chromosome	5290001	5300000	10000
162916	NZ_CP012679	Chromosome	5300001	5310000	10000
162917	NZ_CP012679	Chromosome	5310001	5320000	10000
162918	NZ_CP012679	Chromosome	5320001	5330000	10000
162919	NZ_CP012679	Chromosome	5330001	5340000	10000
162920	NZ_CP012679	Chromosome	5340001	5440000	100000
162921	NZ_CP012679	Chromosome	5440001	5450000	10000
162922	NZ_CP012679	Chromosome	5450001	5460000	10000
162923	NZ_CP012679	Chromosome	5460001	5560000	100000
162924	NZ_CP012679	Chromosome	5560001	5660000	100000
162925	NZ_CP012679	Chromosome	5660001	5661000	1000
162926	NZ_CP012679	Chromosome	5661001	5671000	10000
162927	NZ_CP012679	Chromosome	5671001	5672000	1000
162928	NZ_CP012679	Chromosome	5672001	5682000	10000
162929	NZ_CP012679	Chromosome	5682001	5782000	100000
162930	NZ_CP012679	Chromosome	5782001	5783000	1000
162931	NZ_CP012679	Chromosome	5783001	5883000	100000
162932	NZ_CP012679	Chromosome	5883001	5983000	100000
162933	NZ_CP012679	Chromosome	5983001	6083000	100000
162934	NZ_CP012679	Chromosome	6083001	6084000	1000
162935	NZ_CP012679	Chromosome	6084001	6094000	10000
162936	NZ_CP012679	Chromosome	6094001	6194000	100000
162937	NZ_CP012679	Chromosome	6194001	6294000	100000
162938	NZ_CP012679	Chromosome	6294001	6295000	1000
162939	NZ_CP012679	Chromosome	6295001	6305000	10000
162940	NZ_CP012679	Chromosome	6305001	6306000	1000
162941	NZ_CP012679	Chromosome	6306001	6307000	1000
162942	NZ_CP012679	Chromosome	6307001	6317000	10000
162943	NZ_CP012679	Chromosome	6317001	6327000	10000
162944	NZ_CP012679	Chromosome	6327001	6427000	100000
162945	NZ_CP012679	Chromosome	6427001	6428000	1000
162946	NZ_CP012679	Chromosome	6428001	6438000	10000
162947	NZ_CP012679	Chromosome	6438001	6448000	10000
162948	NZ_CP012679	Chromosome	6448001	6449000	1000
162949	NZ_CP012679	Chromosome	6449001	6450000	1000
162950	NZ_CP012679	Chromosome	6450001	6451000	1000
162951	NZ_CP012679	Chromosome	6451001	6461000	10000
162952	NZ_CP012679	Chromosome	6461001	6471000	10000
162953	NZ_CP012679	Chromosome	6471001	6481000	10000
162954	NZ_CP012679	Chromosome	6481001	6491000	10000
162955	NZ_CP012679	Chromosome	6491001	6492000	1000
162956	NZ_CP012679	Chromosome	6492001	6493000	1000
162957	NZ_CP012679	Chromosome	6493001	6494000	1000
162958	NZ_CP012679	Chromosome	6494001	6495000	1000
162959	NZ_CP012679	Chromosome	6495001	6496000	1000
162960	NZ_CP012679	Chromosome	6496001	6497000	1000
162961	NZ_CP012679	Chromosome	6497001	6498000	1000
162962	NZ_CP012679	Chromosome	6498001	6499000	1000
162963	NZ_CP012679	Chromosome	6499001	6500000	1000
162964	NZ_CP010552	Chromosome	1	1000	1000
162965	NZ_CP010552	Chromosome	1001	11000	10000
162966	NZ_CP010552	Chromosome	11001	12000	1000
162967	NZ_CP010552	Chromosome	12001	13000	1000
162968	NZ_CP010552	Chromosome	13001	23000	10000
162969	NZ_CP010552	Chromosome	23001	33000	10000
162970	NZ_CP010552	Chromosome	33001	43000	10000
162971	NZ_CP010552	Chromosome	43001	143000	100000
162972	NZ_CP010552	Chromosome	143001	144000	1000
162973	NZ_CP010552	Chromosome	144001	145000	1000
162974	NZ_CP010552	Chromosome	145001	155000	10000
162975	NZ_CP010552	Chromosome	155001	156000	1000
162976	NZ_CP010552	Chromosome	156001	166000	10000
162977	NZ_CP010552	Chromosome	166001	167000	1000
162978	NZ_CP010552	Chromosome	167001	177000	10000
162979	NZ_CP010552	Chromosome	177001	187000	10000
162980	NZ_CP010552	Chromosome	187001	197000	10000
162981	NZ_CP010552	Chromosome	197001	198000	1000
162982	NZ_CP010552	Chromosome	198001	298000	100000
162983	NZ_CP010552	Chromosome	298001	308000	10000
162984	NZ_CP010552	Chromosome	308001	309000	1000
162985	NZ_CP010552	Chromosome	309001	409000	100000
162986	NZ_CP010552	Chromosome	409001	419000	10000
162987	NZ_CP010552	Chromosome	419001	519000	100000
162988	NZ_CP010552	Chromosome	519001	619000	100000
162989	NZ_CP010552	Chromosome	619001	719000	100000
162990	NZ_CP010552	Chromosome	719001	720000	1000
162991	NZ_CP010552	Chromosome	720001	721000	1000
162992	NZ_CP010552	Chromosome	721001	731000	10000
162993	NZ_CP010552	Chromosome	731001	732000	1000
162994	NZ_CP010552	Chromosome	732001	742000	10000
162995	NZ_CP010552	Chromosome	742001	842000	100000
162996	NZ_CP010552	Chromosome	842001	852000	10000
162997	NZ_CP010552	Chromosome	852001	862000	10000
162998	NZ_CP010552	Chromosome	862001	863000	1000
162999	NZ_CP010552	Chromosome	863001	963000	100000
163000	NZ_CP010552	Chromosome	963001	964000	1000
163001	NZ_CP010552	Chromosome	964001	965000	1000
163002	NZ_CP010552	Chromosome	965001	975000	10000
163003	NZ_CP010552	Chromosome	975001	1075000	100000
163004	NZ_CP010552	Chromosome	1075001	1175000	100000
163005	NZ_CP010552	Chromosome	1175001	1185000	10000
163006	NZ_CP010552	Chromosome	1185001	1195000	10000
163007	NZ_CP010552	Chromosome	1195001	1196000	1000
163008	NZ_CP010552	Chromosome	1196001	1296000	100000
163009	NZ_CP010552	Chromosome	1296001	1396000	100000
163010	NZ_CP010552	Chromosome	1396001	1397000	1000
163011	NZ_CP010552	Chromosome	1397001	1398000	1000
163012	NZ_CP010552	Chromosome	1398001	1399000	1000
163013	NZ_CP010552	Chromosome	1399001	1409000	10000
163014	NZ_CP010552	Chromosome	1409001	1419000	10000
163015	NZ_CP010552	Chromosome	1419001	1429000	10000
163016	NZ_CP010552	Chromosome	1429001	1430000	1000
163017	NZ_CP010552	Chromosome	1430001	1440000	10000
163018	NZ_CP010552	Chromosome	1440001	1450000	10000
163019	NZ_CP010552	Chromosome	1450001	1460000	10000
163020	NZ_CP010552	Chromosome	1460001	1470000	10000
163021	NZ_CP010552	Chromosome	1470001	1480000	10000
163022	NZ_CP010552	Chromosome	1480001	1481000	1000
163023	NZ_CP010552	Chromosome	1481001	1491000	10000
163024	NZ_CP010552	Chromosome	1491001	1501000	10000
163025	NZ_CP010552	Chromosome	1501001	1502000	1000
163026	NZ_CP010552	Chromosome	1502001	1503000	1000
163027	NZ_CP010552	Chromosome	1503001	1504000	1000
163028	NZ_CP010552	Chromosome	1504001	1505000	1000
163029	NZ_CP010552	Chromosome	1505001	1506000	1000
163030	NZ_CP010552	Chromosome	1506001	1507000	1000
163031	NZ_CP010552	Chromosome	1507001	1508000	1000
163032	NZ_CP010552	Chromosome	1508001	1509000	1000
163033	NZ_CP010552	Chromosome	1509001	1510000	1000
163034	NZ_CP010552	Chromosome	1510001	1511000	1000
163035	NZ_CP010552	Chromosome	1511001	1512000	1000
163036	NZ_CP009973	Chromosome	1	1e+05	100000
163037	NZ_CP009973	Chromosome	100001	110000	10000
163038	NZ_CP009973	Chromosome	110001	210000	100000
163039	NZ_CP009973	Chromosome	210001	310000	100000
163040	NZ_CP009973	Chromosome	310001	410000	100000
163041	NZ_CP009973	Chromosome	410001	510000	100000
163042	NZ_CP009973	Chromosome	510001	610000	100000
163043	NZ_CP009973	Chromosome	610001	611000	1000
163044	NZ_CP009973	Chromosome	611001	711000	100000
163045	NZ_CP009973	Chromosome	711001	811000	100000
163046	NZ_CP009973	Chromosome	811001	812000	1000
163047	NZ_CP009973	Chromosome	812001	822000	10000
163048	NZ_CP009973	Chromosome	822001	823000	1000
163049	NZ_CP009973	Chromosome	823001	833000	10000
163050	NZ_CP009973	Chromosome	833001	834000	1000
163051	NZ_CP009973	Chromosome	834001	934000	100000
163052	NZ_CP009973	Chromosome	934001	944000	10000
163053	NZ_CP009973	Chromosome	944001	945000	1000
163054	NZ_CP009973	Chromosome	945001	946000	1000
163055	NZ_CP009973	Chromosome	946001	1046000	100000
163056	NZ_CP009973	Chromosome	1046001	1056000	10000
163057	NZ_CP009973	Chromosome	1056001	1156000	100000
163058	NZ_CP009973	Chromosome	1156001	1166000	10000
163059	NZ_CP009973	Chromosome	1166001	1167000	1000
163060	NZ_CP009973	Chromosome	1167001	1168000	1000
163061	NZ_CP009973	Chromosome	1168001	1178000	10000
163062	NZ_CP009973	Chromosome	1178001	1179000	1000
163063	NZ_CP009973	Chromosome	1179001	1279000	100000
163064	NZ_CP009973	Chromosome	1279001	1289000	10000
163065	NZ_CP009973	Chromosome	1289001	1389000	100000
163066	NZ_CP009973	Chromosome	1389001	1399000	10000
163067	NZ_CP009973	Chromosome	1399001	1409000	10000
163068	NZ_CP009973	Chromosome	1409001	1509000	100000
163069	NZ_CP009973	Chromosome	1509001	1510000	1000
163070	NZ_CP009973	Chromosome	1510001	1511000	1000
163071	NZ_CP009973	Chromosome	1511001	1611000	100000
163072	NZ_CP009973	Chromosome	1611001	1621000	10000
163073	NZ_CP009973	Chromosome	1621001	1622000	1000
163074	NZ_CP009973	Chromosome	1622001	1623000	1000
163075	NZ_CP009973	Chromosome	1623001	1723000	100000
163076	NZ_CP009973	Chromosome	1723001	1823000	100000
163077	NZ_CP009973	Chromosome	1823001	1824000	1000
163078	NZ_CP009973	Chromosome	1824001	1834000	10000
163079	NZ_CP009973	Chromosome	1834001	1835000	1000
163080	NZ_CP009973	Chromosome	1835001	1845000	10000
163081	NZ_CP009973	Chromosome	1845001	1846000	1000
163082	NZ_CP009973	Chromosome	1846001	1856000	10000
163083	NZ_CP009973	Chromosome	1856001	1857000	1000
163084	NZ_CP009973	Chromosome	1857001	1957000	100000
163085	NZ_CP009973	Chromosome	1957001	1958000	1000
163086	NZ_CP009973	Chromosome	1958001	1968000	10000
163087	NZ_CP009973	Chromosome	1968001	2068000	100000
163088	NZ_CP009973	Chromosome	2068001	2078000	10000
163089	NZ_CP009973	Chromosome	2078001	2178000	100000
163090	NZ_CP009973	Chromosome	2178001	2179000	1000
163091	NZ_CP009973	Chromosome	2179001	2279000	100000
163092	NZ_CP009973	Chromosome	2279001	2289000	10000
163093	NZ_CP009973	Chromosome	2289001	2299000	10000
163094	NZ_CP009973	Chromosome	2299001	2300000	1000
163095	NZ_CP009973	Chromosome	2300001	2310000	10000
163096	NZ_CP009973	Chromosome	2310001	2320000	10000
163097	NZ_CP009973	Chromosome	2320001	2321000	1000
163098	NZ_CP009973	Chromosome	2321001	2322000	1000
163099	NZ_CP009973	Chromosome	2322001	2422000	100000
163100	NZ_CP009973	Chromosome	2422001	2522000	100000
163101	NZ_CP009973	Chromosome	2522001	2532000	10000
163102	NZ_CP009973	Chromosome	2532001	2632000	100000
163103	NZ_CP009973	Chromosome	2632001	2732000	100000
163104	NZ_CP009973	Chromosome	2732001	2742000	10000
163105	NZ_CP009973	Chromosome	2742001	2752000	10000
163106	NZ_CP009973	Chromosome	2752001	2753000	1000
163107	NZ_CP009973	Chromosome	2753001	2754000	1000
163108	NZ_CP009973	Chromosome	2754001	2854000	100000
163109	NZ_CP009973	Chromosome	2854001	2954000	100000
163110	NZ_CP009973	Chromosome	2954001	2964000	10000
163111	NZ_CP009973	Chromosome	2964001	2974000	10000
163112	NZ_CP009973	Chromosome	2974001	2975000	1000
163113	NZ_CP009973	Chromosome	2975001	2985000	10000
163114	NZ_CP009973	Chromosome	2985001	2986000	1000
163115	NZ_CP009973	Chromosome	2986001	3086000	100000
163116	NZ_CP009973	Chromosome	3086001	3096000	10000
163117	NZ_CP009973	Chromosome	3096001	3106000	10000
163118	NZ_CP009973	Chromosome	3106001	3116000	10000
163119	NZ_CP009973	Chromosome	3116001	3126000	10000
163120	NZ_CP009973	Chromosome	3126001	3127000	1000
163121	NZ_CP009973	Chromosome	3127001	3137000	10000
163122	NZ_CP009973	Chromosome	3137001	3147000	10000
163123	NZ_CP009973	Chromosome	3147001	3247000	100000
163124	NZ_CP009973	Chromosome	3247001	3248000	1000
163125	NZ_CP009973	Chromosome	3248001	3348000	100000
163126	NZ_CP009973	Chromosome	3348001	3349000	1000
163127	NZ_CP009973	Chromosome	3349001	3449000	100000
163128	NZ_CP009973	Chromosome	3449001	3450000	1000
163129	NZ_CP009973	Chromosome	3450001	3451000	1000
163130	NZ_CP009973	Chromosome	3451001	3551000	100000
163131	NZ_CP009973	Chromosome	3551001	3651000	100000
163132	NZ_CP009973	Chromosome	3651001	3661000	10000
163133	NZ_CP009973	Chromosome	3661001	3761000	100000
163134	NZ_CP009973	Chromosome	3761001	3771000	10000
163135	NZ_CP009973	Chromosome	3771001	3781000	10000
163136	NZ_CP009973	Chromosome	3781001	3881000	100000
163137	NZ_CP009973	Chromosome	3881001	3981000	100000
163138	NZ_CP009973	Chromosome	3981001	3991000	10000
163139	NZ_CP009973	Chromosome	3991001	3992000	1000
163140	NZ_CP009973	Chromosome	3992001	4092000	100000
163141	NZ_CP009973	Chromosome	4092001	4102000	10000
163142	NZ_CP009973	Chromosome	4102001	4103000	1000
163143	NZ_CP009973	Chromosome	4103001	4113000	10000
163144	NZ_CP009973	Chromosome	4113001	4114000	1000
163145	NZ_CP009973	Chromosome	4114001	4124000	10000
163146	NZ_CP009973	Chromosome	4124001	4125000	1000
163147	NZ_CP009973	Chromosome	4125001	4225000	100000
163148	NZ_CP009973	Chromosome	4225001	4235000	10000
163149	NZ_CP009973	Chromosome	4235001	4335000	100000
163150	NZ_CP009973	Chromosome	4335001	4435000	100000
163151	NZ_CP009973	Chromosome	4435001	4436000	1000
163152	NZ_CP009973	Chromosome	4436001	4437000	1000
163153	NZ_CP009973	Chromosome	4437001	4447000	10000
163154	NZ_CP009973	Chromosome	4447001	4457000	10000
163155	NZ_CP009973	Chromosome	4457001	4467000	10000
163156	NZ_CP009973	Chromosome	4467001	4468000	1000
163157	NZ_CP009973	Chromosome	4468001	4478000	10000
163158	NZ_CP009973	Chromosome	4478001	4488000	10000
163159	NZ_CP009973	Chromosome	4488001	4498000	10000
163160	NZ_CP009973	Chromosome	4498001	4508000	10000
163161	NZ_CP009973	Chromosome	4508001	4518000	10000
163162	NZ_CP009973	Chromosome	4518001	4519000	1000
163163	NZ_CP009973	Chromosome	4519001	4529000	10000
163164	NZ_CP009973	Chromosome	4529001	4539000	10000
163165	NZ_CP009973	Chromosome	4539001	4540000	1000
163166	NZ_CP009973	Chromosome	4540001	4541000	1000
163167	NZ_CP009973	Chromosome	4541001	4551000	10000
163168	NZ_CP009973	Chromosome	4551001	4552000	1000
163169	NZ_CP009973	Chromosome	4552001	4553000	1000
163170	NZ_CP009973	Chromosome	4553001	4554000	1000
163171	NZ_CP009973	Chromosome	4554001	4555000	1000
163172	NZ_CP009973	Chromosome	4555001	4556000	1000
163173	NZ_CP009972	Plasmid	1	1000	1000
163174	NZ_CP009972	Plasmid	1001	2000	1000
163175	NZ_CP009972	Plasmid	2001	3000	1000
163176	NZ_CP009972	Plasmid	3001	13000	10000
163177	NZ_CP009972	Plasmid	13001	23000	10000
163178	NZ_CP009972	Plasmid	23001	24000	1000
163179	NZ_CP009972	Plasmid	24001	25000	1000
163180	NZ_CP009972	Plasmid	25001	35000	10000
163181	NZ_CP009972	Plasmid	35001	36000	1000
163182	NZ_CP009972	Plasmid	36001	46000	10000
163183	NZ_CP009972	Plasmid	46001	56000	10000
163184	NZ_CP009972	Plasmid	56001	66000	10000
163185	NZ_CP009972	Plasmid	66001	67000	1000
163186	NZ_CP009972	Plasmid	67001	68000	1000
163187	NZ_CP009972	Plasmid	68001	69000	1000
163188	NZ_CP009972	Plasmid	69001	70000	1000
163189	NZ_CP009971	Plasmid	1	1000	1000
163190	NZ_CP009971	Plasmid	1001	11000	10000
163191	NZ_CP009971	Plasmid	11001	21000	10000
163192	NZ_CP009971	Plasmid	21001	22000	1000
163193	NZ_CP009971	Plasmid	22001	23000	1000
163194	NZ_CP009971	Plasmid	23001	33000	10000
163195	NZ_CP009971	Plasmid	33001	34000	1000
163196	NZ_CP009971	Plasmid	34001	35000	1000
163197	NZ_CP009971	Plasmid	35001	36000	1000
163198	NZ_CP009971	Plasmid	36001	46000	10000
163199	NZ_CP009971	Plasmid	46001	47000	1000
163200	NZ_CP009971	Plasmid	47001	48000	1000
163201	NZ_CP009971	Plasmid	48001	58000	10000
163202	NZ_CP009971	Plasmid	58001	68000	10000
163203	NZ_CP009971	Plasmid	68001	69000	1000
163204	NZ_CP009971	Plasmid	69001	70000	1000
163205	NZ_CP009971	Plasmid	70001	80000	10000
163206	NZ_CP009971	Plasmid	80001	90000	10000
163207	NZ_CP009971	Plasmid	90001	91000	1000
163208	NZ_CP009971	Plasmid	91001	92000	1000
163209	NZ_CP009971	Plasmid	92001	93000	1000
163210	NZ_CP009971	Plasmid	93001	94000	1000
163211	NZ_CP009971	Plasmid	94001	95000	1000
163212	NZ_CP009971	Plasmid	95001	96000	1000
163213	NZ_CP012681	Chromosome	1	1000	1000
163214	NZ_CP012681	Chromosome	1001	11000	10000
163215	NZ_CP012681	Chromosome	11001	111000	100000
163216	NZ_CP012681	Chromosome	111001	112000	1000
163217	NZ_CP012681	Chromosome	112001	122000	10000
163218	NZ_CP012681	Chromosome	122001	123000	1000
163219	NZ_CP012681	Chromosome	123001	133000	10000
163220	NZ_CP012681	Chromosome	133001	134000	1000
163221	NZ_CP012681	Chromosome	134001	135000	1000
163222	NZ_CP012681	Chromosome	135001	145000	10000
163223	NZ_CP012681	Chromosome	145001	245000	100000
163224	NZ_CP012681	Chromosome	245001	345000	100000
163225	NZ_CP012681	Chromosome	345001	355000	10000
163226	NZ_CP012681	Chromosome	355001	356000	1000
163227	NZ_CP012681	Chromosome	356001	366000	10000
163228	NZ_CP012681	Chromosome	366001	376000	10000
163229	NZ_CP012681	Chromosome	376001	476000	100000
163230	NZ_CP012681	Chromosome	476001	477000	1000
163231	NZ_CP012681	Chromosome	477001	577000	100000
163232	NZ_CP012681	Chromosome	577001	677000	100000
163233	NZ_CP012681	Chromosome	677001	777000	100000
163234	NZ_CP012681	Chromosome	777001	778000	1000
163235	NZ_CP012681	Chromosome	778001	878000	100000
163236	NZ_CP012681	Chromosome	878001	978000	100000
163237	NZ_CP012681	Chromosome	978001	1078000	100000
163238	NZ_CP012681	Chromosome	1078001	1079000	1000
163239	NZ_CP012681	Chromosome	1079001	1089000	10000
163240	NZ_CP012681	Chromosome	1089001	1189000	100000
163241	NZ_CP012681	Chromosome	1189001	1199000	10000
163242	NZ_CP012681	Chromosome	1199001	1200000	1000
163243	NZ_CP012681	Chromosome	1200001	1210000	10000
163244	NZ_CP012681	Chromosome	1210001	1211000	1000
163245	NZ_CP012681	Chromosome	1211001	1212000	1000
163246	NZ_CP012681	Chromosome	1212001	1213000	1000
163247	NZ_CP012681	Chromosome	1213001	1223000	10000
163248	NZ_CP012681	Chromosome	1223001	1233000	10000
163249	NZ_CP012681	Chromosome	1233001	1234000	1000
163250	NZ_CP012681	Chromosome	1234001	1334000	100000
163251	NZ_CP012681	Chromosome	1334001	1344000	10000
163252	NZ_CP012681	Chromosome	1344001	1354000	10000
163253	NZ_CP012681	Chromosome	1354001	1355000	1000
163254	NZ_CP012681	Chromosome	1355001	1356000	1000
163255	NZ_CP012681	Chromosome	1356001	1366000	10000
163256	NZ_CP012681	Chromosome	1366001	1376000	10000
163257	NZ_CP012681	Chromosome	1376001	1386000	10000
163258	NZ_CP012681	Chromosome	1386001	1387000	1000
163259	NZ_CP012681	Chromosome	1387001	1397000	10000
163260	NZ_CP012681	Chromosome	1397001	1407000	10000
163261	NZ_CP012681	Chromosome	1407001	1408000	1000
163262	NZ_CP012681	Chromosome	1408001	1418000	10000
163263	NZ_CP012681	Chromosome	1418001	1419000	1000
163264	NZ_CP012681	Chromosome	1419001	1420000	1000
163265	NZ_CP012681	Chromosome	1420001	1430000	10000
163266	NZ_CP012681	Chromosome	1430001	1431000	1000
163267	NZ_CP012681	Chromosome	1431001	1441000	10000
163268	NZ_CP012681	Chromosome	1441001	1451000	10000
163269	NZ_CP012681	Chromosome	1451001	1452000	1000
163270	NZ_CP012681	Chromosome	1452001	1453000	1000
163271	NZ_CP012681	Chromosome	1453001	1553000	100000
163272	NZ_CP012681	Chromosome	1553001	1653000	100000
163273	NZ_CP012681	Chromosome	1653001	1654000	1000
163274	NZ_CP012681	Chromosome	1654001	1664000	10000
163275	NZ_CP012681	Chromosome	1664001	1674000	10000
163276	NZ_CP012681	Chromosome	1674001	1675000	1000
163277	NZ_CP012681	Chromosome	1675001	1685000	10000
163278	NZ_CP012681	Chromosome	1685001	1785000	100000
163279	NZ_CP012681	Chromosome	1785001	1795000	10000
163280	NZ_CP012681	Chromosome	1795001	1895000	100000
163281	NZ_CP012681	Chromosome	1895001	1905000	10000
163282	NZ_CP012681	Chromosome	1905001	1915000	10000
163283	NZ_CP012681	Chromosome	1915001	1916000	1000
163284	NZ_CP012681	Chromosome	1916001	1917000	1000
163285	NZ_CP012681	Chromosome	1917001	1918000	1000
163286	NZ_CP012681	Chromosome	1918001	1919000	1000
163287	NZ_CP012681	Chromosome	1919001	2019000	100000
163288	NZ_CP012681	Chromosome	2019001	2029000	10000
163289	NZ_CP012681	Chromosome	2029001	2030000	1000
163290	NZ_CP012681	Chromosome	2030001	2031000	1000
163291	NZ_CP012681	Chromosome	2031001	2131000	100000
163292	NZ_CP012681	Chromosome	2131001	2141000	10000
163293	NZ_CP012681	Chromosome	2141001	2142000	1000
163294	NZ_CP012681	Chromosome	2142001	2152000	10000
163295	NZ_CP012681	Chromosome	2152001	2252000	100000
163296	NZ_CP012681	Chromosome	2252001	2253000	1000
163297	NZ_CP012681	Chromosome	2253001	2263000	10000
163298	NZ_CP012681	Chromosome	2263001	2273000	10000
163299	NZ_CP012681	Chromosome	2273001	2283000	10000
163300	NZ_CP012681	Chromosome	2283001	2284000	1000
163301	NZ_CP012681	Chromosome	2284001	2294000	10000
163302	NZ_CP012681	Chromosome	2294001	2295000	1000
163303	NZ_CP012681	Chromosome	2295001	2305000	10000
163304	NZ_CP012681	Chromosome	2305001	2306000	1000
163305	NZ_CP012681	Chromosome	2306001	2406000	100000
163306	NZ_CP012681	Chromosome	2406001	2506000	100000
163307	NZ_CP012681	Chromosome	2506001	2606000	100000
163308	NZ_CP012681	Chromosome	2606001	2607000	1000
163309	NZ_CP012681	Chromosome	2607001	2608000	1000
163310	NZ_CP012681	Chromosome	2608001	2708000	100000
163311	NZ_CP012681	Chromosome	2708001	2808000	100000
163312	NZ_CP012681	Chromosome	2808001	2908000	100000
163313	NZ_CP012681	Chromosome	2908001	2918000	10000
163314	NZ_CP012681	Chromosome	2918001	2919000	1000
163315	NZ_CP012681	Chromosome	2919001	2929000	10000
163316	NZ_CP012681	Chromosome	2929001	2939000	10000
163317	NZ_CP012681	Chromosome	2939001	2940000	1000
163318	NZ_CP012681	Chromosome	2940001	2941000	1000
163319	NZ_CP012681	Chromosome	2941001	2942000	1000
163320	NZ_CP012681	Chromosome	2942001	2943000	1000
163321	NZ_CP012681	Chromosome	2943001	2953000	10000
163322	NZ_CP012681	Chromosome	2953001	3053000	100000
163323	NZ_CP012681	Chromosome	3053001	3054000	1000
163324	NZ_CP012681	Chromosome	3054001	3154000	100000
163325	NZ_CP012681	Chromosome	3154001	3155000	1000
163326	NZ_CP012681	Chromosome	3155001	3255000	100000
163327	NZ_CP012681	Chromosome	3255001	3355000	100000
163328	NZ_CP012681	Chromosome	3355001	3455000	100000
163329	NZ_CP012681	Chromosome	3455001	3456000	1000
163330	NZ_CP012681	Chromosome	3456001	3466000	10000
163331	NZ_CP012681	Chromosome	3466001	3467000	1000
163332	NZ_CP012681	Chromosome	3467001	3468000	1000
163333	NZ_CP012681	Chromosome	3468001	3568000	100000
163334	NZ_CP012681	Chromosome	3568001	3578000	10000
163335	NZ_CP012681	Chromosome	3578001	3579000	1000
163336	NZ_CP012681	Chromosome	3579001	3589000	10000
163337	NZ_CP012681	Chromosome	3589001	3590000	1000
163338	NZ_CP012681	Chromosome	3590001	3690000	100000
163339	NZ_CP012681	Chromosome	3690001	3790000	100000
163340	NZ_CP012681	Chromosome	3790001	3800000	10000
163341	NZ_CP012681	Chromosome	3800001	3900000	100000
163342	NZ_CP012681	Chromosome	3900001	4e+06	100000
163343	NZ_CP012681	Chromosome	4000001	4010000	10000
163344	NZ_CP012681	Chromosome	4010001	4020000	10000
163345	NZ_CP012681	Chromosome	4020001	4030000	10000
163346	NZ_CP012681	Chromosome	4030001	4130000	100000
163347	NZ_CP012681	Chromosome	4130001	4140000	10000
163348	NZ_CP012681	Chromosome	4140001	4240000	100000
163349	NZ_CP012681	Chromosome	4240001	4250000	10000
163350	NZ_CP012681	Chromosome	4250001	4260000	10000
163351	NZ_CP012681	Chromosome	4260001	4261000	1000
163352	NZ_CP012681	Chromosome	4261001	4262000	1000
163353	NZ_CP012681	Chromosome	4262001	4263000	1000
163354	NZ_CP012681	Chromosome	4263001	4363000	100000
163355	NZ_CP012681	Chromosome	4363001	4463000	100000
163356	NZ_CP012681	Chromosome	4463001	4563000	100000
163357	NZ_CP012681	Chromosome	4563001	4564000	1000
163358	NZ_CP012681	Chromosome	4564001	4574000	10000
163359	NZ_CP012681	Chromosome	4574001	4584000	10000
163360	NZ_CP012681	Chromosome	4584001	4585000	1000
163361	NZ_CP012681	Chromosome	4585001	4595000	10000
163362	NZ_CP012681	Chromosome	4595001	4596000	1000
163363	NZ_CP012681	Chromosome	4596001	4597000	1000
163364	NZ_CP012681	Chromosome	4597001	4598000	1000
163365	NZ_CP012681	Chromosome	4598001	4698000	100000
163366	NZ_CP012681	Chromosome	4698001	4708000	10000
163367	NZ_CP012681	Chromosome	4708001	4808000	100000
163368	NZ_CP012681	Chromosome	4808001	4809000	1000
163369	NZ_CP012683	Plasmid	1	1e+05	100000
163370	NZ_CP012683	Plasmid	100001	110000	10000
163371	NZ_CP012683	Plasmid	110001	111000	1000
163372	NZ_CP012683	Plasmid	111001	112000	1000
163373	NZ_CP012684	Plasmid	1	1000	1000
163374	NZ_CP012684	Plasmid	1001	2000	1000
163375	NZ_CP012684	Plasmid	2001	3000	1000
163376	NZ_CP012684	Plasmid	3001	4000	1000
163377	NZ_CP012682	Plasmid	1	1000	1000
163378	NZ_CP012682	Plasmid	1001	11000	10000
163379	NZ_CP012682	Plasmid	11001	12000	1000
163380	NZ_CP012682	Plasmid	12001	13000	1000
163381	NZ_CP012682	Plasmid	13001	113000	100000
163382	NZ_CP012682	Plasmid	113001	123000	10000
163383	NZ_CP012682	Plasmid	123001	133000	10000
163384	NZ_CP012682	Plasmid	133001	134000	1000
163385	NZ_CP012682	Plasmid	134001	144000	10000
163386	NZ_CP012682	Plasmid	144001	154000	10000
163387	NZ_CP012682	Plasmid	154001	155000	1000
163388	NZ_CP012682	Plasmid	155001	156000	1000
163389	NZ_CP012682	Plasmid	156001	157000	1000
163390	NZ_CP012682	Plasmid	157001	158000	1000
163391	NZ_CP012682	Plasmid	158001	159000	1000
163392	NZ_CP012682	Plasmid	159001	160000	1000
163393	NZ_CP012682	Plasmid	160001	161000	1000
163394	NZ_CP012676	Chromosome	1	1000	1000
163395	NZ_CP012676	Chromosome	1001	101000	100000
163396	NZ_CP012676	Chromosome	101001	111000	10000
163397	NZ_CP012676	Chromosome	111001	211000	100000
163398	NZ_CP012676	Chromosome	211001	212000	1000
163399	NZ_CP012676	Chromosome	212001	222000	10000
163400	NZ_CP012676	Chromosome	222001	223000	1000
163401	NZ_CP012676	Chromosome	223001	323000	100000
163402	NZ_CP012676	Chromosome	323001	324000	1000
163403	NZ_CP012676	Chromosome	324001	334000	10000
163404	NZ_CP012676	Chromosome	334001	344000	10000
163405	NZ_CP012676	Chromosome	344001	354000	10000
163406	NZ_CP012676	Chromosome	354001	355000	1000
163407	NZ_CP012676	Chromosome	355001	455000	100000
163408	NZ_CP012676	Chromosome	455001	456000	1000
163409	NZ_CP012676	Chromosome	456001	556000	100000
163410	NZ_CP012676	Chromosome	556001	566000	10000
163411	NZ_CP012676	Chromosome	566001	567000	1000
163412	NZ_CP012676	Chromosome	567001	568000	1000
163413	NZ_CP012676	Chromosome	568001	569000	1000
163414	NZ_CP012676	Chromosome	569001	570000	1000
163415	NZ_CP012676	Chromosome	570001	670000	100000
163416	NZ_CP012676	Chromosome	670001	671000	1000
163417	NZ_CP012676	Chromosome	671001	771000	100000
163418	NZ_CP012676	Chromosome	771001	871000	100000
163419	NZ_CP012676	Chromosome	871001	881000	10000
163420	NZ_CP012676	Chromosome	881001	882000	1000
163421	NZ_CP012676	Chromosome	882001	982000	100000
163422	NZ_CP012676	Chromosome	982001	1082000	100000
163423	NZ_CP012676	Chromosome	1082001	1083000	1000
163424	NZ_CP012676	Chromosome	1083001	1084000	1000
163425	NZ_CP012676	Chromosome	1084001	1094000	10000
163426	NZ_CP012676	Chromosome	1094001	1095000	1000
163427	NZ_CP012676	Chromosome	1095001	1096000	1000
163428	NZ_CP012676	Chromosome	1096001	1106000	10000
163429	NZ_CP012676	Chromosome	1106001	1206000	100000
163430	NZ_CP012676	Chromosome	1206001	1216000	10000
163431	NZ_CP012676	Chromosome	1216001	1316000	100000
163432	NZ_CP012676	Chromosome	1316001	1326000	10000
163433	NZ_CP012676	Chromosome	1326001	1327000	1000
163434	NZ_CP012676	Chromosome	1327001	1337000	10000
163435	NZ_CP012676	Chromosome	1337001	1437000	100000
163436	NZ_CP012676	Chromosome	1437001	1447000	10000
163437	NZ_CP012676	Chromosome	1447001	1547000	100000
163438	NZ_CP012676	Chromosome	1547001	1548000	1000
163439	NZ_CP012676	Chromosome	1548001	1558000	10000
163440	NZ_CP012676	Chromosome	1558001	1568000	10000
163441	NZ_CP012676	Chromosome	1568001	1569000	1000
163442	NZ_CP012676	Chromosome	1569001	1570000	1000
163443	NZ_CP012676	Chromosome	1570001	1580000	10000
163444	NZ_CP012676	Chromosome	1580001	1680000	100000
163445	NZ_CP012676	Chromosome	1680001	1780000	100000
163446	NZ_CP012676	Chromosome	1780001	1880000	100000
163447	NZ_CP012676	Chromosome	1880001	1890000	10000
163448	NZ_CP012676	Chromosome	1890001	1990000	100000
163449	NZ_CP012676	Chromosome	1990001	2090000	100000
163450	NZ_CP012676	Chromosome	2090001	2100000	10000
163451	NZ_CP012676	Chromosome	2100001	2101000	1000
163452	NZ_CP012676	Chromosome	2101001	2201000	100000
163453	NZ_CP012676	Chromosome	2201001	2202000	1000
163454	NZ_CP012676	Chromosome	2202001	2212000	10000
163455	NZ_CP012676	Chromosome	2212001	2222000	10000
163456	NZ_CP012676	Chromosome	2222001	2322000	100000
163457	NZ_CP012676	Chromosome	2322001	2332000	10000
163458	NZ_CP012676	Chromosome	2332001	2432000	100000
163459	NZ_CP012676	Chromosome	2432001	2433000	1000
163460	NZ_CP012676	Chromosome	2433001	2443000	10000
163461	NZ_CP012676	Chromosome	2443001	2543000	100000
163462	NZ_CP012676	Chromosome	2543001	2553000	10000
163463	NZ_CP012676	Chromosome	2553001	2653000	100000
163464	NZ_CP012676	Chromosome	2653001	2663000	10000
163465	NZ_CP012676	Chromosome	2663001	2763000	100000
163466	NZ_CP012676	Chromosome	2763001	2863000	100000
163467	NZ_CP012676	Chromosome	2863001	2864000	1000
163468	NZ_CP012676	Chromosome	2864001	2865000	1000
163469	NZ_CP012676	Chromosome	2865001	2866000	1000
163470	NZ_CP012676	Chromosome	2866001	2867000	1000
163471	NZ_CP012676	Chromosome	2867001	2877000	10000
163472	NZ_CP012676	Chromosome	2877001	2977000	100000
163473	NZ_CP012676	Chromosome	2977001	2987000	10000
163474	NZ_CP012676	Chromosome	2987001	2997000	10000
163475	NZ_CP012676	Chromosome	2997001	2998000	1000
163476	NZ_CP012676	Chromosome	2998001	3098000	100000
163477	NZ_CP012676	Chromosome	3098001	3099000	1000
163478	NZ_CP012676	Chromosome	3099001	3100000	1000
163479	NZ_CP012676	Chromosome	3100001	3101000	1000
163480	NZ_CP012676	Chromosome	3101001	3111000	10000
163481	NZ_CP012676	Chromosome	3111001	3121000	10000
163482	NZ_CP012676	Chromosome	3121001	3131000	10000
163483	NZ_CP012676	Chromosome	3131001	3231000	100000
163484	NZ_CP012676	Chromosome	3231001	3241000	10000
163485	NZ_CP012676	Chromosome	3241001	3341000	100000
163486	NZ_CP012676	Chromosome	3341001	3441000	100000
163487	NZ_CP012676	Chromosome	3441001	3541000	100000
163488	NZ_CP012676	Chromosome	3541001	3551000	10000
163489	NZ_CP012676	Chromosome	3551001	3552000	1000
163490	NZ_CP012676	Chromosome	3552001	3553000	1000
163491	NZ_CP012676	Chromosome	3553001	3563000	10000
163492	NZ_CP012676	Chromosome	3563001	3564000	1000
163493	NZ_CP012676	Chromosome	3564001	3664000	100000
163494	NZ_CP012676	Chromosome	3664001	3674000	10000
163495	NZ_CP012676	Chromosome	3674001	3684000	10000
163496	NZ_CP012676	Chromosome	3684001	3694000	10000
163497	NZ_CP012676	Chromosome	3694001	3794000	100000
163498	NZ_CP012676	Chromosome	3794001	3795000	1000
163499	NZ_CP012676	Chromosome	3795001	3895000	100000
163500	NZ_CP012676	Chromosome	3895001	3995000	100000
163501	NZ_CP012676	Chromosome	3995001	4095000	100000
163502	NZ_CP012676	Chromosome	4095001	4195000	100000
163503	NZ_CP012676	Chromosome	4195001	4205000	10000
163504	NZ_CP012676	Chromosome	4205001	4305000	100000
163505	NZ_CP012676	Chromosome	4305001	4306000	1000
163506	NZ_CP012676	Chromosome	4306001	4316000	10000
163507	NZ_CP012676	Chromosome	4316001	4416000	100000
163508	NZ_CP012676	Chromosome	4416001	4417000	1000
163509	NZ_CP012676	Chromosome	4417001	4418000	1000
163510	NZ_CP012676	Chromosome	4418001	4518000	100000
163511	NZ_CP012676	Chromosome	4518001	4618000	100000
163512	NZ_CP012676	Chromosome	4618001	4628000	10000
163513	NZ_CP012676	Chromosome	4628001	4629000	1000
163514	NZ_CP012676	Chromosome	4629001	4639000	10000
163515	NZ_CP012676	Chromosome	4639001	4649000	10000
163516	NZ_CP012676	Chromosome	4649001	4749000	100000
163517	NZ_CP012676	Chromosome	4749001	4750000	1000
163518	NZ_CP012676	Chromosome	4750001	4850000	100000
163519	NZ_CP012676	Chromosome	4850001	4860000	10000
163520	NZ_CP012676	Chromosome	4860001	4870000	10000
163521	NZ_CP012676	Chromosome	4870001	4970000	100000
163522	NZ_CP012676	Chromosome	4970001	5070000	100000
163523	NZ_CP012676	Chromosome	5070001	5071000	1000
163524	NZ_CP012676	Chromosome	5071001	5081000	10000
163525	NZ_CP012676	Chromosome	5081001	5091000	10000
163526	NZ_CP012676	Chromosome	5091001	5101000	10000
163527	NZ_CP012676	Chromosome	5101001	5111000	10000
163528	NZ_CP012676	Chromosome	5111001	5112000	1000
163529	NZ_CP012676	Chromosome	5112001	5122000	10000
163530	NZ_CP012676	Chromosome	5122001	5132000	10000
163531	NZ_CP012676	Chromosome	5132001	5133000	1000
163532	NZ_CP012676	Chromosome	5133001	5143000	10000
163533	NZ_CP012676	Chromosome	5143001	5144000	1000
163534	NZ_CP012676	Chromosome	5144001	5145000	1000
163535	NZ_CP012676	Chromosome	5145001	5146000	1000
163536	NZ_CP012676	Chromosome	5146001	5147000	1000
163537	NZ_CP012676	Chromosome	5147001	5148000	1000
163538	NZ_CP012676	Chromosome	5148001	5149000	1000
163539	NZ_CP012712	Chromosome	1	1000	1000
163540	NZ_CP012712	Chromosome	1001	101000	100000
163541	NZ_CP012712	Chromosome	101001	111000	10000
163542	NZ_CP012712	Chromosome	111001	112000	1000
163543	NZ_CP012712	Chromosome	112001	113000	1000
163544	NZ_CP012712	Chromosome	113001	123000	10000
163545	NZ_CP012712	Chromosome	123001	124000	1000
163546	NZ_CP012712	Chromosome	124001	125000	1000
163547	NZ_CP012712	Chromosome	125001	135000	10000
163548	NZ_CP012712	Chromosome	135001	235000	100000
163549	NZ_CP012712	Chromosome	235001	245000	10000
163550	NZ_CP012712	Chromosome	245001	345000	100000
163551	NZ_CP012712	Chromosome	345001	355000	10000
163552	NZ_CP012712	Chromosome	355001	356000	1000
163553	NZ_CP012712	Chromosome	356001	366000	10000
163554	NZ_CP012712	Chromosome	366001	466000	100000
163555	NZ_CP012712	Chromosome	466001	467000	1000
163556	NZ_CP012712	Chromosome	467001	567000	100000
163557	NZ_CP012712	Chromosome	567001	577000	10000
163558	NZ_CP012712	Chromosome	577001	677000	100000
163559	NZ_CP012712	Chromosome	677001	687000	10000
163560	NZ_CP012712	Chromosome	687001	787000	100000
163561	NZ_CP012712	Chromosome	787001	788000	1000
163562	NZ_CP012712	Chromosome	788001	888000	100000
163563	NZ_CP012712	Chromosome	888001	889000	1000
163564	NZ_CP012712	Chromosome	889001	899000	10000
163565	NZ_CP012712	Chromosome	899001	9e+05	1000
163566	NZ_CP012712	Chromosome	900001	1e+06	100000
163567	NZ_CP012712	Chromosome	1000001	1010000	10000
163568	NZ_CP012712	Chromosome	1010001	1110000	100000
163569	NZ_CP012712	Chromosome	1110001	1111000	1000
163570	NZ_CP012712	Chromosome	1111001	1112000	1000
163571	NZ_CP012712	Chromosome	1112001	1212000	100000
163572	NZ_CP012712	Chromosome	1212001	1222000	10000
163573	NZ_CP012712	Chromosome	1222001	1232000	10000
163574	NZ_CP012712	Chromosome	1232001	1332000	100000
163575	NZ_CP012712	Chromosome	1332001	1333000	1000
163576	NZ_CP012712	Chromosome	1333001	1343000	10000
163577	NZ_CP012712	Chromosome	1343001	1443000	100000
163578	NZ_CP012712	Chromosome	1443001	1543000	100000
163579	NZ_CP012712	Chromosome	1543001	1553000	10000
163580	NZ_CP012712	Chromosome	1553001	1653000	100000
163581	NZ_CP012712	Chromosome	1653001	1654000	1000
163582	NZ_CP012712	Chromosome	1654001	1655000	1000
163583	NZ_CP012712	Chromosome	1655001	1755000	100000
163584	NZ_CP012712	Chromosome	1755001	1855000	100000
163585	NZ_CP012712	Chromosome	1855001	1865000	10000
163586	NZ_CP012712	Chromosome	1865001	1875000	10000
163587	NZ_CP012712	Chromosome	1875001	1975000	100000
163588	NZ_CP012712	Chromosome	1975001	2075000	100000
163589	NZ_CP012712	Chromosome	2075001	2076000	1000
163590	NZ_CP012712	Chromosome	2076001	2077000	1000
163591	NZ_CP012712	Chromosome	2077001	2087000	10000
163592	NZ_CP012712	Chromosome	2087001	2097000	10000
163593	NZ_CP012712	Chromosome	2097001	2098000	1000
163594	NZ_CP012712	Chromosome	2098001	2099000	1000
163595	NZ_CP012712	Chromosome	2099001	2100000	1000
163596	NZ_CP012712	Chromosome	2100001	2101000	1000
163597	NZ_CP012712	Chromosome	2101001	2201000	100000
163598	NZ_CP012712	Chromosome	2201001	2301000	100000
163599	NZ_CP012712	Chromosome	2301001	2401000	100000
163600	NZ_CP012712	Chromosome	2401001	2402000	1000
163601	NZ_CP012712	Chromosome	2402001	2403000	1000
163602	NZ_CP012712	Chromosome	2403001	2413000	10000
163603	NZ_CP012712	Chromosome	2413001	2414000	1000
163604	NZ_CP012712	Chromosome	2414001	2415000	1000
163605	NZ_CP012712	Chromosome	2415001	2515000	100000
163606	NZ_CP012712	Chromosome	2515001	2516000	1000
163607	NZ_CP012712	Chromosome	2516001	2616000	100000
163608	NZ_CP012712	Chromosome	2616001	2617000	1000
163609	NZ_CP012712	Chromosome	2617001	2627000	10000
163610	NZ_CP012712	Chromosome	2627001	2727000	100000
163611	NZ_CP012712	Chromosome	2727001	2827000	100000
163612	NZ_CP012712	Chromosome	2827001	2837000	10000
163613	NZ_CP012712	Chromosome	2837001	2937000	100000
163614	NZ_CP012712	Chromosome	2937001	2947000	10000
163615	NZ_CP012712	Chromosome	2947001	2948000	1000
163616	NZ_CP012712	Chromosome	2948001	2949000	1000
163617	NZ_CP012712	Chromosome	2949001	3049000	100000
163618	NZ_CP012712	Chromosome	3049001	3149000	100000
163619	NZ_CP012712	Chromosome	3149001	3159000	10000
163620	NZ_CP012712	Chromosome	3159001	3259000	100000
163621	NZ_CP012712	Chromosome	3259001	3269000	10000
163622	NZ_CP012712	Chromosome	3269001	3270000	1000
163623	NZ_CP012712	Chromosome	3270001	3370000	100000
163624	NZ_CP012712	Chromosome	3370001	3380000	10000
163625	NZ_CP012712	Chromosome	3380001	3390000	10000
163626	NZ_CP012712	Chromosome	3390001	3400000	10000
163627	NZ_CP012712	Chromosome	3400001	3500000	100000
163628	NZ_CP012712	Chromosome	3500001	3600000	100000
163629	NZ_CP012712	Chromosome	3600001	3610000	10000
163630	NZ_CP012712	Chromosome	3610001	3611000	1000
163631	NZ_CP012712	Chromosome	3611001	3612000	1000
163632	NZ_CP012712	Chromosome	3612001	3622000	10000
163633	NZ_CP012712	Chromosome	3622001	3632000	10000
163634	NZ_CP012712	Chromosome	3632001	3732000	100000
163635	NZ_CP012712	Chromosome	3732001	3742000	10000
163636	NZ_CP012712	Chromosome	3742001	3752000	10000
163637	NZ_CP012712	Chromosome	3752001	3753000	1000
163638	NZ_CP012712	Chromosome	3753001	3754000	1000
163639	NZ_CP012712	Chromosome	3754001	3764000	10000
163640	NZ_CP012712	Chromosome	3764001	3864000	100000
163641	NZ_CP012712	Chromosome	3864001	3865000	1000
163642	NZ_CP012712	Chromosome	3865001	3866000	1000
163643	NZ_CP012712	Chromosome	3866001	3867000	1000
163644	NZ_CP012712	Chromosome	3867001	3868000	1000
163645	NZ_CP012712	Chromosome	3868001	3869000	1000
163646	NZ_CP012712	Chromosome	3869001	3870000	1000
163647	NZ_CP012712	Chromosome	3870001	3871000	1000
163648	NZ_CP012712	Chromosome	3871001	3872000	1000
163649	NZ_CP012712	Chromosome	3872001	3873000	1000
163650	NZ_CP012678	Chromosome	1	1e+05	100000
163651	NZ_CP012678	Chromosome	100001	2e+05	100000
163652	NZ_CP012678	Chromosome	200001	210000	10000
163653	NZ_CP012678	Chromosome	210001	211000	1000
163654	NZ_CP012678	Chromosome	211001	221000	10000
163655	NZ_CP012678	Chromosome	221001	231000	10000
163656	NZ_CP012678	Chromosome	231001	232000	1000
163657	NZ_CP012678	Chromosome	232001	233000	1000
163658	NZ_CP012678	Chromosome	233001	234000	1000
163659	NZ_CP012678	Chromosome	234001	235000	1000
163660	NZ_CP012678	Chromosome	235001	335000	100000
163661	NZ_CP012678	Chromosome	335001	336000	1000
163662	NZ_CP012678	Chromosome	336001	436000	100000
163663	NZ_CP012678	Chromosome	436001	446000	10000
163664	NZ_CP012678	Chromosome	446001	456000	10000
163665	NZ_CP012678	Chromosome	456001	457000	1000
163666	NZ_CP012678	Chromosome	457001	467000	10000
163667	NZ_CP012678	Chromosome	467001	567000	100000
163668	NZ_CP012678	Chromosome	567001	568000	1000
163669	NZ_CP012678	Chromosome	568001	668000	100000
163670	NZ_CP012678	Chromosome	668001	768000	100000
163671	NZ_CP012678	Chromosome	768001	778000	10000
163672	NZ_CP012678	Chromosome	778001	788000	10000
163673	NZ_CP012678	Chromosome	788001	798000	10000
163674	NZ_CP012678	Chromosome	798001	808000	10000
163675	NZ_CP012678	Chromosome	808001	818000	10000
163676	NZ_CP012678	Chromosome	818001	819000	1000
163677	NZ_CP012678	Chromosome	819001	829000	10000
163678	NZ_CP012678	Chromosome	829001	839000	10000
163679	NZ_CP012678	Chromosome	839001	849000	10000
163680	NZ_CP012678	Chromosome	849001	850000	1000
163681	NZ_CP012678	Chromosome	850001	950000	100000
163682	NZ_CP012678	Chromosome	950001	1050000	100000
163683	NZ_CP012678	Chromosome	1050001	1051000	1000
163684	NZ_CP012678	Chromosome	1051001	1061000	10000
163685	NZ_CP012678	Chromosome	1061001	1071000	10000
163686	NZ_CP012678	Chromosome	1071001	1081000	10000
163687	NZ_CP012678	Chromosome	1081001	1082000	1000
163688	NZ_CP012678	Chromosome	1082001	1182000	100000
163689	NZ_CP012678	Chromosome	1182001	1183000	1000
163690	NZ_CP012678	Chromosome	1183001	1193000	10000
163691	NZ_CP012678	Chromosome	1193001	1194000	1000
163692	NZ_CP012678	Chromosome	1194001	1204000	10000
163693	NZ_CP012678	Chromosome	1204001	1304000	100000
163694	NZ_CP012678	Chromosome	1304001	1314000	10000
163695	NZ_CP012678	Chromosome	1314001	1315000	1000
163696	NZ_CP012678	Chromosome	1315001	1325000	10000
163697	NZ_CP012678	Chromosome	1325001	1335000	10000
163698	NZ_CP012678	Chromosome	1335001	1336000	1000
163699	NZ_CP012678	Chromosome	1336001	1337000	1000
163700	NZ_CP012678	Chromosome	1337001	1347000	10000
163701	NZ_CP012678	Chromosome	1347001	1348000	1000
163702	NZ_CP012678	Chromosome	1348001	1358000	10000
163703	NZ_CP012678	Chromosome	1358001	1458000	100000
163704	NZ_CP012678	Chromosome	1458001	1558000	100000
163705	NZ_CP012678	Chromosome	1558001	1568000	10000
163706	NZ_CP012678	Chromosome	1568001	1668000	100000
163707	NZ_CP012678	Chromosome	1668001	1669000	1000
163708	NZ_CP012678	Chromosome	1669001	1679000	10000
163709	NZ_CP012678	Chromosome	1679001	1680000	1000
163710	NZ_CP012678	Chromosome	1680001	1681000	1000
163711	NZ_CP012678	Chromosome	1681001	1682000	1000
163712	NZ_CP012678	Chromosome	1682001	1782000	100000
163713	NZ_CP012678	Chromosome	1782001	1783000	1000
163714	NZ_CP012678	Chromosome	1783001	1784000	1000
163715	NZ_CP012678	Chromosome	1784001	1785000	1000
163716	NZ_CP012678	Chromosome	1785001	1786000	1000
163717	NZ_CP012678	Chromosome	1786001	1886000	100000
163718	NZ_CP012678	Chromosome	1886001	1887000	1000
163719	NZ_CP012678	Chromosome	1887001	1888000	1000
163720	NZ_CP012678	Chromosome	1888001	1889000	1000
163721	NZ_CP012678	Chromosome	1889001	1899000	10000
163722	NZ_CP012678	Chromosome	1899001	1999000	100000
163723	NZ_CP012678	Chromosome	1999001	2099000	100000
163724	NZ_CP012678	Chromosome	2099001	2100000	1000
163725	NZ_CP012678	Chromosome	2100001	2110000	10000
163726	NZ_CP012678	Chromosome	2110001	2210000	100000
163727	NZ_CP012678	Chromosome	2210001	2220000	10000
163728	NZ_CP012678	Chromosome	2220001	2320000	100000
163729	NZ_CP012678	Chromosome	2320001	2321000	1000
163730	NZ_CP012678	Chromosome	2321001	2322000	1000
163731	NZ_CP012678	Chromosome	2322001	2323000	1000
163732	NZ_CP012678	Chromosome	2323001	2333000	10000
163733	NZ_CP012678	Chromosome	2333001	2334000	1000
163734	NZ_CP012678	Chromosome	2334001	2434000	100000
163735	NZ_CP012678	Chromosome	2434001	2435000	1000
163736	NZ_CP012678	Chromosome	2435001	2535000	100000
163737	NZ_CP012678	Chromosome	2535001	2536000	1000
163738	NZ_CP012678	Chromosome	2536001	2546000	10000
163739	NZ_CP012678	Chromosome	2546001	2646000	100000
163740	NZ_CP012678	Chromosome	2646001	2656000	10000
163741	NZ_CP012678	Chromosome	2656001	2657000	1000
163742	NZ_CP012678	Chromosome	2657001	2658000	1000
163743	NZ_CP012678	Chromosome	2658001	2758000	100000
163744	NZ_CP012678	Chromosome	2758001	2768000	10000
163745	NZ_CP012678	Chromosome	2768001	2778000	10000
163746	NZ_CP012678	Chromosome	2778001	2788000	10000
163747	NZ_CP012678	Chromosome	2788001	2789000	1000
163748	NZ_CP012678	Chromosome	2789001	2799000	10000
163749	NZ_CP012678	Chromosome	2799001	2800000	1000
163750	NZ_CP012678	Chromosome	2800001	2801000	1000
163751	NZ_CP012678	Chromosome	2801001	2802000	1000
163752	NZ_CP012707	Plasmid	1	10000	10000
163753	NZ_CP012707	Plasmid	10001	20000	10000
163754	NZ_CP012707	Plasmid	20001	21000	1000
163755	NZ_CP012707	Plasmid	21001	22000	1000
163756	NZ_CP012707	Plasmid	22001	23000	1000
163757	NZ_CP012707	Plasmid	23001	24000	1000
163758	NZ_CP012708	Plasmid	1	10000	10000
163759	NZ_CP012708	Plasmid	10001	11000	1000
163760	NZ_CP012708	Plasmid	11001	12000	1000
163761	NZ_CP012708	Plasmid	12001	13000	1000
163762	NZ_CP012708	Plasmid	13001	14000	1000
163763	NZ_CP012708	Plasmid	14001	15000	1000
163764	NZ_CP012709	Plasmid	1	1000	1000
163765	NZ_CP012709	Plasmid	1001	11000	10000
163766	NZ_CP012709	Plasmid	11001	12000	1000
163767	NZ_CP012709	Plasmid	12001	22000	10000
163768	NZ_CP012709	Plasmid	22001	23000	1000
163769	NZ_CP012709	Plasmid	23001	24000	1000
163770	NZ_CP012710	Plasmid	1	10000	10000
163771	NZ_CP012710	Plasmid	10001	11000	1000
163772	NZ_CP012710	Plasmid	11001	12000	1000
163773	NZ_CP012710	Plasmid	12001	13000	1000
163774	NZ_CP012710	Plasmid	13001	14000	1000
163775	NZ_CP012710	Plasmid	14001	15000	1000
163776	NZ_CP012710	Plasmid	15001	16000	1000
163777	NZ_CP012711	Plasmid	1	1000	1000
163778	NZ_CP012711	Plasmid	1001	11000	10000
163779	NZ_CP012711	Plasmid	11001	12000	1000
163780	NZ_CP012711	Plasmid	12001	22000	10000
163781	NZ_CP012711	Plasmid	22001	23000	1000
163782	NZ_CP012711	Plasmid	23001	33000	10000
163783	NZ_CP012711	Plasmid	33001	34000	1000
163784	NZ_CP012711	Plasmid	34001	44000	10000
163785	NZ_CP012711	Plasmid	44001	45000	1000
163786	NZ_CP012711	Plasmid	45001	46000	1000
163787	NZ_CP012711	Plasmid	46001	47000	1000
163788	NZ_CP012711	Plasmid	47001	48000	1000
163789	NZ_CP012711	Plasmid	48001	49000	1000
163790	NZ_CP012091	Chromosome	1	10000	10000
163791	NZ_CP012091	Chromosome	10001	110000	100000
163792	NZ_CP012091	Chromosome	110001	120000	10000
163793	NZ_CP012091	Chromosome	120001	130000	10000
163794	NZ_CP012091	Chromosome	130001	131000	1000
163795	NZ_CP012091	Chromosome	131001	231000	100000
163796	NZ_CP012091	Chromosome	231001	241000	10000
163797	NZ_CP012091	Chromosome	241001	251000	10000
163798	NZ_CP012091	Chromosome	251001	261000	10000
163799	NZ_CP012091	Chromosome	261001	361000	100000
163800	NZ_CP012091	Chromosome	361001	371000	10000
163801	NZ_CP012091	Chromosome	371001	381000	10000
163802	NZ_CP012091	Chromosome	381001	391000	10000
163803	NZ_CP012091	Chromosome	391001	401000	10000
163804	NZ_CP012091	Chromosome	401001	402000	1000
163805	NZ_CP012091	Chromosome	402001	403000	1000
163806	NZ_CP012091	Chromosome	403001	503000	100000
163807	NZ_CP012091	Chromosome	503001	504000	1000
163808	NZ_CP012091	Chromosome	504001	505000	1000
163809	NZ_CP012091	Chromosome	505001	515000	10000
163810	NZ_CP012091	Chromosome	515001	525000	10000
163811	NZ_CP012091	Chromosome	525001	625000	100000
163812	NZ_CP012091	Chromosome	625001	626000	1000
163813	NZ_CP012091	Chromosome	626001	636000	10000
163814	NZ_CP012091	Chromosome	636001	646000	10000
163815	NZ_CP012091	Chromosome	646001	647000	1000
163816	NZ_CP012091	Chromosome	647001	747000	100000
163817	NZ_CP012091	Chromosome	747001	847000	100000
163818	NZ_CP012091	Chromosome	847001	848000	1000
163819	NZ_CP012091	Chromosome	848001	948000	100000
163820	NZ_CP012091	Chromosome	948001	958000	10000
163821	NZ_CP012091	Chromosome	958001	968000	10000
163822	NZ_CP012091	Chromosome	968001	1068000	100000
163823	NZ_CP012091	Chromosome	1068001	1168000	100000
163824	NZ_CP012091	Chromosome	1168001	1178000	10000
163825	NZ_CP012091	Chromosome	1178001	1179000	1000
163826	NZ_CP012091	Chromosome	1179001	1189000	10000
163827	NZ_CP012091	Chromosome	1189001	1190000	1000
163828	NZ_CP012091	Chromosome	1190001	1191000	1000
163829	NZ_CP012091	Chromosome	1191001	1201000	10000
163830	NZ_CP012091	Chromosome	1201001	1301000	100000
163831	NZ_CP012091	Chromosome	1301001	1302000	1000
163832	NZ_CP012091	Chromosome	1302001	1312000	10000
163833	NZ_CP012091	Chromosome	1312001	1412000	100000
163834	NZ_CP012091	Chromosome	1412001	1422000	10000
163835	NZ_CP012091	Chromosome	1422001	1423000	1000
163836	NZ_CP012091	Chromosome	1423001	1433000	10000
163837	NZ_CP012091	Chromosome	1433001	1443000	10000
163838	NZ_CP012091	Chromosome	1443001	1543000	100000
163839	NZ_CP012091	Chromosome	1543001	1643000	100000
163840	NZ_CP012091	Chromosome	1643001	1644000	1000
163841	NZ_CP012091	Chromosome	1644001	1744000	100000
163842	NZ_CP012091	Chromosome	1744001	1745000	1000
163843	NZ_CP012091	Chromosome	1745001	1746000	1000
163844	NZ_CP012091	Chromosome	1746001	1747000	1000
163845	NZ_CP012091	Chromosome	1747001	1847000	100000
163846	NZ_CP012091	Chromosome	1847001	1848000	1000
163847	NZ_CP012091	Chromosome	1848001	1948000	100000
163848	NZ_CP012091	Chromosome	1948001	1949000	1000
163849	NZ_CP012091	Chromosome	1949001	1950000	1000
163850	NZ_CP012091	Chromosome	1950001	1951000	1000
163851	NZ_CP012091	Chromosome	1951001	1952000	1000
163852	NZ_CP012091	Chromosome	1952001	2052000	100000
163853	NZ_CP012091	Chromosome	2052001	2062000	10000
163854	NZ_CP012091	Chromosome	2062001	2063000	1000
163855	NZ_CP012091	Chromosome	2063001	2064000	1000
163856	NZ_CP012091	Chromosome	2064001	2074000	10000
163857	NZ_CP012091	Chromosome	2074001	2174000	100000
163858	NZ_CP012091	Chromosome	2174001	2184000	10000
163859	NZ_CP012091	Chromosome	2184001	2185000	1000
163860	NZ_CP012091	Chromosome	2185001	2186000	1000
163861	NZ_CP012091	Chromosome	2186001	2286000	100000
163862	NZ_CP012091	Chromosome	2286001	2287000	1000
163863	NZ_CP012091	Chromosome	2287001	2288000	1000
163864	NZ_CP012091	Chromosome	2288001	2289000	1000
163865	NZ_CP012091	Chromosome	2289001	2290000	1000
163866	NZ_CP012091	Chromosome	2290001	2300000	10000
163867	NZ_CP012091	Chromosome	2300001	2400000	100000
163868	NZ_CP012091	Chromosome	2400001	2401000	1000
163869	NZ_CP012091	Chromosome	2401001	2402000	1000
163870	NZ_CP012091	Chromosome	2402001	2502000	100000
163871	NZ_CP012091	Chromosome	2502001	2512000	10000
163872	NZ_CP012091	Chromosome	2512001	2612000	100000
163873	NZ_CP012091	Chromosome	2612001	2622000	10000
163874	NZ_CP012091	Chromosome	2622001	2722000	100000
163875	NZ_CP012091	Chromosome	2722001	2732000	10000
163876	NZ_CP012091	Chromosome	2732001	2832000	100000
163877	NZ_CP012091	Chromosome	2832001	2842000	10000
163878	NZ_CP012091	Chromosome	2842001	2843000	1000
163879	NZ_CP012091	Chromosome	2843001	2943000	100000
163880	NZ_CP012091	Chromosome	2943001	2944000	1000
163881	NZ_CP012091	Chromosome	2944001	2954000	10000
163882	NZ_CP012091	Chromosome	2954001	3054000	100000
163883	NZ_CP012091	Chromosome	3054001	3154000	100000
163884	NZ_CP012091	Chromosome	3154001	3155000	1000
163885	NZ_CP012091	Chromosome	3155001	3165000	10000
163886	NZ_CP012091	Chromosome	3165001	3265000	100000
163887	NZ_CP012091	Chromosome	3265001	3365000	100000
163888	NZ_CP012091	Chromosome	3365001	3375000	10000
163889	NZ_CP012091	Chromosome	3375001	3385000	10000
163890	NZ_CP012091	Chromosome	3385001	3485000	100000
163891	NZ_CP012091	Chromosome	3485001	3585000	100000
163892	NZ_CP012091	Chromosome	3585001	3595000	10000
163893	NZ_CP012091	Chromosome	3595001	3605000	10000
163894	NZ_CP012091	Chromosome	3605001	3705000	100000
163895	NZ_CP012091	Chromosome	3705001	3706000	1000
163896	NZ_CP012091	Chromosome	3706001	3707000	1000
163897	NZ_CP012091	Chromosome	3707001	3807000	100000
163898	NZ_CP012091	Chromosome	3807001	3907000	100000
163899	NZ_CP012091	Chromosome	3907001	3917000	10000
163900	NZ_CP012091	Chromosome	3917001	3927000	10000
163901	NZ_CP012091	Chromosome	3927001	3928000	1000
163902	NZ_CP012091	Chromosome	3928001	3938000	10000
163903	NZ_CP012091	Chromosome	3938001	3939000	1000
163904	NZ_CP012091	Chromosome	3939001	3949000	10000
163905	NZ_CP012091	Chromosome	3949001	4049000	100000
163906	NZ_CP012091	Chromosome	4049001	4059000	10000
163907	NZ_CP012091	Chromosome	4059001	4159000	100000
163908	NZ_CP012091	Chromosome	4159001	4259000	100000
163909	NZ_CP012091	Chromosome	4259001	4359000	100000
163910	NZ_CP012091	Chromosome	4359001	4369000	10000
163911	NZ_CP012091	Chromosome	4369001	4469000	100000
163912	NZ_CP012091	Chromosome	4469001	4470000	1000
163913	NZ_CP012091	Chromosome	4470001	4480000	10000
163914	NZ_CP012091	Chromosome	4480001	4481000	1000
163915	NZ_CP012091	Chromosome	4481001	4581000	100000
163916	NZ_CP012091	Chromosome	4581001	4681000	100000
163917	NZ_CP012091	Chromosome	4681001	4781000	100000
163918	NZ_CP012091	Chromosome	4781001	4782000	1000
163919	NZ_CP012091	Chromosome	4782001	4783000	1000
163920	NZ_CP012091	Chromosome	4783001	4784000	1000
163921	NZ_CP012091	Chromosome	4784001	4785000	1000
163922	NZ_CP012091	Chromosome	4785001	4786000	1000
163923	NZ_CP012091	Chromosome	4786001	4787000	1000
163924	NZ_CP012091	Chromosome	4787001	4788000	1000
163925	NZ_CP012091	Chromosome	4788001	4789000	1000
163926	NZ_CP012091	Chromosome	4789001	4790000	1000
163927	NZ_CP012091	Chromosome	4790001	4791000	1000
163928	NZ_CP012091	Chromosome	4791001	4792000	1000
163929	NZ_CP012091	Chromosome	4792001	4793000	1000
163930	NZ_CP012151	Chromosome	1	10000	10000
163931	NZ_CP012151	Chromosome	10001	20000	10000
163932	NZ_CP012151	Chromosome	20001	120000	100000
163933	NZ_CP012151	Chromosome	120001	121000	1000
163934	NZ_CP012151	Chromosome	121001	122000	1000
163935	NZ_CP012151	Chromosome	122001	123000	1000
163936	NZ_CP012151	Chromosome	123001	124000	1000
163937	NZ_CP012151	Chromosome	124001	125000	1000
163938	NZ_CP012151	Chromosome	125001	126000	1000
163939	NZ_CP012151	Chromosome	126001	127000	1000
163940	NZ_CP012151	Chromosome	127001	137000	10000
163941	NZ_CP012151	Chromosome	137001	138000	1000
163942	NZ_CP012151	Chromosome	138001	148000	10000
163943	NZ_CP012151	Chromosome	148001	149000	1000
163944	NZ_CP012151	Chromosome	149001	159000	10000
163945	NZ_CP012151	Chromosome	159001	169000	10000
163946	NZ_CP012151	Chromosome	169001	170000	1000
163947	NZ_CP012151	Chromosome	170001	171000	1000
163948	NZ_CP012151	Chromosome	171001	271000	100000
163949	NZ_CP012151	Chromosome	271001	281000	10000
163950	NZ_CP012151	Chromosome	281001	381000	100000
163951	NZ_CP012151	Chromosome	381001	391000	10000
163952	NZ_CP012151	Chromosome	391001	491000	100000
163953	NZ_CP012151	Chromosome	491001	492000	1000
163954	NZ_CP012151	Chromosome	492001	493000	1000
163955	NZ_CP012151	Chromosome	493001	494000	1000
163956	NZ_CP012151	Chromosome	494001	495000	1000
163957	NZ_CP012151	Chromosome	495001	595000	100000
163958	NZ_CP012151	Chromosome	595001	695000	100000
163959	NZ_CP012151	Chromosome	695001	795000	100000
163960	NZ_CP012151	Chromosome	795001	805000	10000
163961	NZ_CP012151	Chromosome	805001	806000	1000
163962	NZ_CP012151	Chromosome	806001	906000	100000
163963	NZ_CP012151	Chromosome	906001	907000	1000
163964	NZ_CP012151	Chromosome	907001	917000	10000
163965	NZ_CP012151	Chromosome	917001	927000	10000
163966	NZ_CP012151	Chromosome	927001	928000	1000
163967	NZ_CP012151	Chromosome	928001	938000	10000
163968	NZ_CP012151	Chromosome	938001	948000	10000
163969	NZ_CP012151	Chromosome	948001	958000	10000
163970	NZ_CP012151	Chromosome	958001	959000	1000
163971	NZ_CP012151	Chromosome	959001	1059000	100000
163972	NZ_CP012151	Chromosome	1059001	1069000	10000
163973	NZ_CP012151	Chromosome	1069001	1169000	100000
163974	NZ_CP012151	Chromosome	1169001	1170000	1000
163975	NZ_CP012151	Chromosome	1170001	1171000	1000
163976	NZ_CP012151	Chromosome	1171001	1271000	100000
163977	NZ_CP012151	Chromosome	1271001	1272000	1000
163978	NZ_CP012151	Chromosome	1272001	1273000	1000
163979	NZ_CP012151	Chromosome	1273001	1373000	100000
163980	NZ_CP012151	Chromosome	1373001	1374000	1000
163981	NZ_CP012151	Chromosome	1374001	1375000	1000
163982	NZ_CP012151	Chromosome	1375001	1376000	1000
163983	NZ_CP012151	Chromosome	1376001	1386000	10000
163984	NZ_CP012151	Chromosome	1386001	1396000	10000
163985	NZ_CP012151	Chromosome	1396001	1406000	10000
163986	NZ_CP012151	Chromosome	1406001	1506000	100000
163987	NZ_CP012151	Chromosome	1506001	1606000	100000
163988	NZ_CP012151	Chromosome	1606001	1607000	1000
163989	NZ_CP012151	Chromosome	1607001	1707000	100000
163990	NZ_CP012151	Chromosome	1707001	1708000	1000
163991	NZ_CP012151	Chromosome	1708001	1709000	1000
163992	NZ_CP012151	Chromosome	1709001	1809000	100000
163993	NZ_CP012151	Chromosome	1809001	1909000	100000
163994	NZ_CP012151	Chromosome	1909001	1919000	10000
163995	NZ_CP012151	Chromosome	1919001	1929000	10000
163996	NZ_CP012151	Chromosome	1929001	1930000	1000
163997	NZ_CP012151	Chromosome	1930001	1940000	10000
163998	NZ_CP012151	Chromosome	1940001	1941000	1000
163999	NZ_CP012151	Chromosome	1941001	1942000	1000
164000	NZ_CP012151	Chromosome	1942001	1952000	10000
164001	NZ_CP012151	Chromosome	1952001	1962000	10000
164002	NZ_CP012151	Chromosome	1962001	1972000	10000
164003	NZ_CP012151	Chromosome	1972001	1973000	1000
164004	NZ_CP012151	Chromosome	1973001	2073000	100000
164005	NZ_CP012151	Chromosome	2073001	2083000	10000
164006	NZ_CP012151	Chromosome	2083001	2084000	1000
164007	NZ_CP012151	Chromosome	2084001	2184000	100000
164008	NZ_CP012151	Chromosome	2184001	2185000	1000
164009	NZ_CP012151	Chromosome	2185001	2195000	10000
164010	NZ_CP012151	Chromosome	2195001	2295000	100000
164011	NZ_CP012151	Chromosome	2295001	2296000	1000
164012	NZ_CP012151	Chromosome	2296001	2306000	10000
164013	NZ_CP012151	Chromosome	2306001	2406000	100000
164014	NZ_CP012151	Chromosome	2406001	2416000	10000
164015	NZ_CP012151	Chromosome	2416001	2516000	100000
164016	NZ_CP012151	Chromosome	2516001	2517000	1000
164017	NZ_CP012151	Chromosome	2517001	2518000	1000
164018	NZ_CP012151	Chromosome	2518001	2528000	10000
164019	NZ_CP012151	Chromosome	2528001	2628000	100000
164020	NZ_CP012151	Chromosome	2628001	2728000	100000
164021	NZ_CP012151	Chromosome	2728001	2828000	100000
164022	NZ_CP012151	Chromosome	2828001	2838000	10000
164023	NZ_CP012151	Chromosome	2838001	2938000	100000
164024	NZ_CP012151	Chromosome	2938001	3038000	100000
164025	NZ_CP012151	Chromosome	3038001	3138000	100000
164026	NZ_CP012151	Chromosome	3138001	3139000	1000
164027	NZ_CP012151	Chromosome	3139001	3140000	1000
164028	NZ_CP012151	Chromosome	3140001	3141000	1000
164029	NZ_CP012151	Chromosome	3141001	3241000	100000
164030	NZ_CP012151	Chromosome	3241001	3341000	100000
164031	NZ_CP012151	Chromosome	3341001	3342000	1000
164032	NZ_CP012151	Chromosome	3342001	3442000	100000
164033	NZ_CP012151	Chromosome	3442001	3443000	1000
164034	NZ_CP012151	Chromosome	3443001	3444000	1000
164035	NZ_CP012151	Chromosome	3444001	3445000	1000
164036	NZ_CP012151	Chromosome	3445001	3455000	10000
164037	NZ_CP012151	Chromosome	3455001	3465000	10000
164038	NZ_CP012151	Chromosome	3465001	3475000	10000
164039	NZ_CP012151	Chromosome	3475001	3485000	10000
164040	NZ_CP012151	Chromosome	3485001	3495000	10000
164041	NZ_CP012151	Chromosome	3495001	3496000	1000
164042	NZ_CP012151	Chromosome	3496001	3596000	100000
164043	NZ_CP012151	Chromosome	3596001	3606000	10000
164044	NZ_CP012151	Chromosome	3606001	3607000	1000
164045	NZ_CP012151	Chromosome	3607001	3608000	1000
164046	NZ_CP012151	Chromosome	3608001	3618000	10000
164047	NZ_CP012151	Chromosome	3618001	3628000	10000
164048	NZ_CP012151	Chromosome	3628001	3629000	1000
164049	NZ_CP012151	Chromosome	3629001	3639000	10000
164050	NZ_CP012151	Chromosome	3639001	3649000	10000
164051	NZ_CP012151	Chromosome	3649001	3749000	100000
164052	NZ_CP012151	Chromosome	3749001	3849000	100000
164053	NZ_CP012151	Chromosome	3849001	3859000	10000
164054	NZ_CP012151	Chromosome	3859001	3860000	1000
164055	NZ_CP012151	Chromosome	3860001	3960000	100000
164056	NZ_CP012151	Chromosome	3960001	3970000	10000
164057	NZ_CP012151	Chromosome	3970001	4070000	100000
164058	NZ_CP012151	Chromosome	4070001	4080000	10000
164059	NZ_CP012151	Chromosome	4080001	4090000	10000
164060	NZ_CP012151	Chromosome	4090001	4100000	10000
164061	NZ_CP012151	Chromosome	4100001	4200000	100000
164062	NZ_CP012151	Chromosome	4200001	4210000	10000
164063	NZ_CP012151	Chromosome	4210001	4220000	10000
164064	NZ_CP012151	Chromosome	4220001	4221000	1000
164065	NZ_CP012151	Chromosome	4221001	4231000	10000
164066	NZ_CP012151	Chromosome	4231001	4232000	1000
164067	NZ_CP012151	Chromosome	4232001	4233000	1000
164068	NZ_CP012151	Chromosome	4233001	4243000	10000
164069	NZ_CP012151	Chromosome	4243001	4253000	10000
164070	NZ_CP012151	Chromosome	4253001	4353000	100000
164071	NZ_CP012151	Chromosome	4353001	4453000	100000
164072	NZ_CP012151	Chromosome	4453001	4553000	100000
164073	NZ_CP012151	Chromosome	4553001	4554000	1000
164074	NZ_CP012151	Chromosome	4554001	4555000	1000
164075	NZ_CP012151	Chromosome	4555001	4655000	100000
164076	NZ_CP012151	Chromosome	4655001	4665000	10000
164077	NZ_CP012151	Chromosome	4665001	4765000	100000
164078	NZ_CP012151	Chromosome	4765001	4766000	1000
164079	NZ_CP012151	Chromosome	4766001	4776000	10000
164080	NZ_CP012151	Chromosome	4776001	4786000	10000
164081	NZ_CP012151	Chromosome	4786001	4796000	10000
164082	NZ_CP012151	Chromosome	4796001	4797000	1000
164083	NZ_CP012151	Chromosome	4797001	4798000	1000
164084	NZ_CP009456	Chromosome	1	1e+05	100000
164085	NZ_CP009456	Chromosome	100001	101000	1000
164086	NZ_CP009456	Chromosome	101001	201000	100000
164087	NZ_CP009456	Chromosome	201001	211000	10000
164088	NZ_CP009456	Chromosome	211001	221000	10000
164089	NZ_CP009456	Chromosome	221001	222000	1000
164090	NZ_CP009456	Chromosome	222001	223000	1000
164091	NZ_CP009456	Chromosome	223001	323000	100000
164092	NZ_CP009456	Chromosome	323001	333000	10000
164093	NZ_CP009456	Chromosome	333001	343000	10000
164094	NZ_CP009456	Chromosome	343001	443000	100000
164095	NZ_CP009456	Chromosome	443001	444000	1000
164096	NZ_CP009456	Chromosome	444001	445000	1000
164097	NZ_CP009456	Chromosome	445001	545000	100000
164098	NZ_CP009456	Chromosome	545001	645000	100000
164099	NZ_CP009456	Chromosome	645001	655000	10000
164100	NZ_CP009456	Chromosome	655001	755000	100000
164101	NZ_CP009456	Chromosome	755001	765000	10000
164102	NZ_CP009456	Chromosome	765001	775000	10000
164103	NZ_CP009456	Chromosome	775001	776000	1000
164104	NZ_CP009456	Chromosome	776001	876000	100000
164105	NZ_CP009456	Chromosome	876001	877000	1000
164106	NZ_CP009456	Chromosome	877001	878000	1000
164107	NZ_CP009456	Chromosome	878001	879000	1000
164108	NZ_CP009456	Chromosome	879001	880000	1000
164109	NZ_CP009456	Chromosome	880001	881000	1000
164110	NZ_CP009456	Chromosome	881001	882000	1000
164111	NZ_CP009456	Chromosome	882001	982000	100000
164112	NZ_CP009456	Chromosome	982001	992000	10000
164113	NZ_CP009456	Chromosome	992001	993000	1000
164114	NZ_CP009456	Chromosome	993001	1093000	100000
164115	NZ_CP009456	Chromosome	1093001	1103000	10000
164116	NZ_CP009456	Chromosome	1103001	1113000	10000
164117	NZ_CP009456	Chromosome	1113001	1114000	1000
164118	NZ_CP009456	Chromosome	1114001	1214000	100000
164119	NZ_CP009456	Chromosome	1214001	1224000	10000
164120	NZ_CP009456	Chromosome	1224001	1324000	100000
164121	NZ_CP009456	Chromosome	1324001	1424000	100000
164122	NZ_CP009456	Chromosome	1424001	1524000	100000
164123	NZ_CP009456	Chromosome	1524001	1534000	10000
164124	NZ_CP009456	Chromosome	1534001	1544000	10000
164125	NZ_CP009456	Chromosome	1544001	1545000	1000
164126	NZ_CP009456	Chromosome	1545001	1546000	1000
164127	NZ_CP009456	Chromosome	1546001	1547000	1000
164128	NZ_CP009456	Chromosome	1547001	1647000	100000
164129	NZ_CP009456	Chromosome	1647001	1657000	10000
164130	NZ_CP009456	Chromosome	1657001	1667000	10000
164131	NZ_CP009456	Chromosome	1667001	1668000	1000
164132	NZ_CP009456	Chromosome	1668001	1669000	1000
164133	NZ_CP009456	Chromosome	1669001	1679000	10000
164134	NZ_CP009456	Chromosome	1679001	1779000	100000
164135	NZ_CP009456	Chromosome	1779001	1780000	1000
164136	NZ_CP009456	Chromosome	1780001	1781000	1000
164137	NZ_CP009456	Chromosome	1781001	1791000	10000
164138	NZ_CP009456	Chromosome	1791001	1891000	100000
164139	NZ_CP009456	Chromosome	1891001	1991000	100000
164140	NZ_CP009456	Chromosome	1991001	1992000	1000
164141	NZ_CP009456	Chromosome	1992001	2002000	10000
164142	NZ_CP009456	Chromosome	2002001	2102000	100000
164143	NZ_CP009456	Chromosome	2102001	2112000	10000
164144	NZ_CP009456	Chromosome	2112001	2212000	100000
164145	NZ_CP009456	Chromosome	2212001	2312000	100000
164146	NZ_CP009456	Chromosome	2312001	2313000	1000
164147	NZ_CP009456	Chromosome	2313001	2323000	10000
164148	NZ_CP009456	Chromosome	2323001	2423000	100000
164149	NZ_CP009456	Chromosome	2423001	2424000	1000
164150	NZ_CP009456	Chromosome	2424001	2425000	1000
164151	NZ_CP009456	Chromosome	2425001	2426000	1000
164152	NZ_CP009456	Chromosome	2426001	2427000	1000
164153	NZ_CP009456	Chromosome	2427001	2428000	1000
164154	NZ_CP009456	Chromosome	2428001	2429000	1000
164155	NZ_CP009456	Chromosome	2429001	2529000	100000
164156	NZ_CP009456	Chromosome	2529001	2530000	1000
164157	NZ_CP009456	Chromosome	2530001	2531000	1000
164158	NZ_CP009456	Chromosome	2531001	2631000	100000
164159	NZ_CP009456	Chromosome	2631001	2641000	10000
164160	NZ_CP009456	Chromosome	2641001	2741000	100000
164161	NZ_CP009456	Chromosome	2741001	2742000	1000
164162	NZ_CP009456	Chromosome	2742001	2743000	1000
164163	NZ_CP009456	Chromosome	2743001	2744000	1000
164164	NZ_CP009456	Chromosome	2744001	2754000	10000
164165	NZ_CP009456	Chromosome	2754001	2764000	10000
164166	NZ_CP009456	Chromosome	2764001	2765000	1000
164167	NZ_CP009456	Chromosome	2765001	2766000	1000
164168	NZ_CP009456	Chromosome	2766001	2767000	1000
164169	NZ_CP009456	Chromosome	2767001	2777000	10000
164170	NZ_CP009456	Chromosome	2777001	2877000	100000
164171	NZ_CP009456	Chromosome	2877001	2878000	1000
164172	NZ_CP009456	Chromosome	2878001	2888000	10000
164173	NZ_CP009456	Chromosome	2888001	2988000	100000
164174	NZ_CP009456	Chromosome	2988001	3088000	100000
164175	NZ_CP009456	Chromosome	3088001	3098000	10000
164176	NZ_CP009456	Chromosome	3098001	3099000	1000
164177	NZ_CP009456	Chromosome	3099001	3109000	10000
164178	NZ_CP009456	Chromosome	3109001	3110000	1000
164179	NZ_CP009456	Chromosome	3110001	3111000	1000
164180	NZ_CP009456	Chromosome	3111001	3211000	100000
164181	NZ_CP009456	Chromosome	3211001	3212000	1000
164182	NZ_CP009456	Chromosome	3212001	3222000	10000
164183	NZ_CP009456	Chromosome	3222001	3223000	1000
164184	NZ_CP009456	Chromosome	3223001	3233000	10000
164185	NZ_CP009456	Chromosome	3233001	3243000	10000
164186	NZ_CP009456	Chromosome	3243001	3253000	10000
164187	NZ_CP009456	Chromosome	3253001	3263000	10000
164188	NZ_CP009456	Chromosome	3263001	3363000	100000
164189	NZ_CP009456	Chromosome	3363001	3364000	1000
164190	NZ_CP009456	Chromosome	3364001	3365000	1000
164191	NZ_CP009456	Chromosome	3365001	3375000	10000
164192	NZ_CP009456	Chromosome	3375001	3475000	100000
164193	NZ_CP009456	Chromosome	3475001	3485000	10000
164194	NZ_CP009456	Chromosome	3485001	3495000	10000
164195	NZ_CP009456	Chromosome	3495001	3595000	100000
164196	NZ_CP009456	Chromosome	3595001	3596000	1000
164197	NZ_CP009456	Chromosome	3596001	3606000	10000
164198	NZ_CP009456	Chromosome	3606001	3616000	10000
164199	NZ_CP009456	Chromosome	3616001	3716000	100000
164200	NZ_CP009456	Chromosome	3716001	3816000	100000
164201	NZ_CP009456	Chromosome	3816001	3826000	10000
164202	NZ_CP009456	Chromosome	3826001	3926000	100000
164203	NZ_CP009456	Chromosome	3926001	4026000	100000
164204	NZ_CP009456	Chromosome	4026001	4036000	10000
164205	NZ_CP009456	Chromosome	4036001	4046000	10000
164206	NZ_CP009456	Chromosome	4046001	4056000	10000
164207	NZ_CP009456	Chromosome	4056001	4066000	10000
164208	NZ_CP009456	Chromosome	4066001	4166000	100000
164209	NZ_CP009456	Chromosome	4166001	4176000	10000
164210	NZ_CP009456	Chromosome	4176001	4276000	100000
164211	NZ_CP009456	Chromosome	4276001	4376000	100000
164212	NZ_CP009456	Chromosome	4376001	4377000	1000
164213	NZ_CP009456	Chromosome	4377001	4387000	10000
164214	NZ_CP009456	Chromosome	4387001	4397000	10000
164215	NZ_CP009456	Chromosome	4397001	4407000	10000
164216	NZ_CP009456	Chromosome	4407001	4417000	10000
164217	NZ_CP009456	Chromosome	4417001	4427000	10000
164218	NZ_CP009456	Chromosome	4427001	4428000	1000
164219	NZ_CP009456	Chromosome	4428001	4429000	1000
164220	NZ_CP009456	Chromosome	4429001	4529000	100000
164221	NZ_CP009456	Chromosome	4529001	4539000	10000
164222	NZ_CP009456	Chromosome	4539001	4639000	100000
164223	NZ_CP009456	Chromosome	4639001	4640000	1000
164224	NZ_CP009456	Chromosome	4640001	4650000	10000
164225	NZ_CP009456	Chromosome	4650001	4660000	10000
164226	NZ_CP009456	Chromosome	4660001	4661000	1000
164227	NZ_CP009456	Chromosome	4661001	4662000	1000
164228	NZ_CP009456	Chromosome	4662001	4663000	1000
164229	NZ_CP009456	Chromosome	4663001	4664000	1000
164230	NZ_CP009456	Chromosome	4664001	4674000	10000
164231	NZ_CP009456	Chromosome	4674001	4684000	10000
164232	NZ_CP009456	Chromosome	4684001	4694000	10000
164233	NZ_CP009456	Chromosome	4694001	4704000	10000
164234	NZ_CP009456	Chromosome	4704001	4705000	1000
164235	NZ_CP009456	Chromosome	4705001	4706000	1000
164236	NZ_CP009456	Chromosome	4706001	4707000	1000
164237	NZ_CP009456	Chromosome	4707001	4717000	10000
164238	NZ_CP009456	Chromosome	4717001	4727000	10000
164239	NZ_CP009456	Chromosome	4727001	4728000	1000
164240	NZ_CP009456	Chromosome	4728001	4729000	1000
164241	NZ_CP009456	Chromosome	4729001	4730000	1000
164242	NZ_CP009456	Chromosome	4730001	4731000	1000
164243	NZ_CP009456	Chromosome	4731001	4732000	1000
164244	NZ_CP009456	Chromosome	4732001	4733000	1000
164245	NZ_CP009456	Chromosome	4733001	4734000	1000
164246	NZ_CP009456	Chromosome	4734001	4735000	1000
164247	NZ_CP009457	Plasmid	1	1000	1000
164248	NZ_CP009457	Plasmid	1001	101000	100000
164249	NZ_CP011344	Chromosome	1	1e+05	100000
164250	NZ_CP011344	Chromosome	100001	2e+05	100000
164251	NZ_CP011344	Chromosome	200001	201000	1000
164252	NZ_CP011344	Chromosome	201001	301000	100000
164253	NZ_CP011344	Chromosome	301001	302000	1000
164254	NZ_CP011344	Chromosome	302001	303000	1000
164255	NZ_CP011344	Chromosome	303001	313000	10000
164256	NZ_CP011344	Chromosome	313001	323000	10000
164257	NZ_CP011344	Chromosome	323001	423000	100000
164258	NZ_CP011344	Chromosome	423001	433000	10000
164259	NZ_CP011344	Chromosome	433001	434000	1000
164260	NZ_CP011344	Chromosome	434001	444000	10000
164261	NZ_CP011344	Chromosome	444001	454000	10000
164262	NZ_CP011344	Chromosome	454001	455000	1000
164263	NZ_CP011344	Chromosome	455001	465000	10000
164264	NZ_CP011344	Chromosome	465001	475000	10000
164265	NZ_CP011344	Chromosome	475001	575000	100000
164266	NZ_CP011344	Chromosome	575001	576000	1000
164267	NZ_CP011344	Chromosome	576001	577000	1000
164268	NZ_CP011344	Chromosome	577001	578000	1000
164269	NZ_CP011344	Chromosome	578001	579000	1000
164270	NZ_CP011344	Chromosome	579001	580000	1000
164271	NZ_CP011344	Chromosome	580001	680000	100000
164272	NZ_CP011344	Chromosome	680001	690000	10000
164273	NZ_CP011344	Chromosome	690001	790000	100000
164274	NZ_CP011344	Chromosome	790001	8e+05	10000
164275	NZ_CP011344	Chromosome	800001	801000	1000
164276	NZ_CP011344	Chromosome	801001	802000	1000
164277	NZ_CP011344	Chromosome	802001	902000	100000
164278	NZ_CP011344	Chromosome	902001	912000	10000
164279	NZ_CP011344	Chromosome	912001	1012000	100000
164280	NZ_CP011344	Chromosome	1012001	1112000	100000
164281	NZ_CP011344	Chromosome	1112001	1113000	1000
164282	NZ_CP011344	Chromosome	1113001	1213000	100000
164283	NZ_CP011344	Chromosome	1213001	1214000	1000
164284	NZ_CP011344	Chromosome	1214001	1224000	10000
164285	NZ_CP011344	Chromosome	1224001	1324000	100000
164286	NZ_CP011344	Chromosome	1324001	1334000	10000
164287	NZ_CP011344	Chromosome	1334001	1344000	10000
164288	NZ_CP011344	Chromosome	1344001	1345000	1000
164289	NZ_CP011344	Chromosome	1345001	1445000	100000
164290	NZ_CP011344	Chromosome	1445001	1446000	1000
164291	NZ_CP011344	Chromosome	1446001	1456000	10000
164292	NZ_CP011344	Chromosome	1456001	1457000	1000
164293	NZ_CP011344	Chromosome	1457001	1557000	100000
164294	NZ_CP011344	Chromosome	1557001	1558000	1000
164295	NZ_CP011344	Chromosome	1558001	1559000	1000
164296	NZ_CP011344	Chromosome	1559001	1659000	100000
164297	NZ_CP011344	Chromosome	1659001	1759000	100000
164298	NZ_CP011344	Chromosome	1759001	1760000	1000
164299	NZ_CP011344	Chromosome	1760001	1761000	1000
164300	NZ_CP011344	Chromosome	1761001	1762000	1000
164301	NZ_CP011344	Chromosome	1762001	1862000	100000
164302	NZ_CP011344	Chromosome	1862001	1962000	100000
164303	NZ_CP011344	Chromosome	1962001	1972000	10000
164304	NZ_CP011344	Chromosome	1972001	1982000	10000
164305	NZ_CP011344	Chromosome	1982001	2082000	100000
164306	NZ_CP011344	Chromosome	2082001	2083000	1000
164307	NZ_CP011344	Chromosome	2083001	2093000	10000
164308	NZ_CP011344	Chromosome	2093001	2094000	1000
164309	NZ_CP011344	Chromosome	2094001	2194000	100000
164310	NZ_CP011344	Chromosome	2194001	2195000	1000
164311	NZ_CP011344	Chromosome	2195001	2205000	10000
164312	NZ_CP011344	Chromosome	2205001	2215000	10000
164313	NZ_CP011344	Chromosome	2215001	2315000	100000
164314	NZ_CP011344	Chromosome	2315001	2325000	10000
164315	NZ_CP011344	Chromosome	2325001	2425000	100000
164316	NZ_CP011344	Chromosome	2425001	2435000	10000
164317	NZ_CP011344	Chromosome	2435001	2436000	1000
164318	NZ_CP011344	Chromosome	2436001	2446000	10000
164319	NZ_CP011344	Chromosome	2446001	2447000	1000
164320	NZ_CP011344	Chromosome	2447001	2448000	1000
164321	NZ_CP011344	Chromosome	2448001	2449000	1000
164322	NZ_CP011344	Chromosome	2449001	2549000	100000
164323	NZ_CP011344	Chromosome	2549001	2649000	100000
164324	NZ_CP011344	Chromosome	2649001	2659000	10000
164325	NZ_CP011344	Chromosome	2659001	2669000	10000
164326	NZ_CP011344	Chromosome	2669001	2769000	100000
164327	NZ_CP011344	Chromosome	2769001	2779000	10000
164328	NZ_CP011344	Chromosome	2779001	2879000	100000
164329	NZ_CP011344	Chromosome	2879001	2880000	1000
164330	NZ_CP011344	Chromosome	2880001	2881000	1000
164331	NZ_CP011344	Chromosome	2881001	2891000	10000
164332	NZ_CP011344	Chromosome	2891001	2901000	10000
164333	NZ_CP011344	Chromosome	2901001	2902000	1000
164334	NZ_CP011344	Chromosome	2902001	2903000	1000
164335	NZ_CP011344	Chromosome	2903001	2904000	1000
164336	NZ_CP011344	Chromosome	2904001	2914000	10000
164337	NZ_CP011344	Chromosome	2914001	2915000	1000
164338	NZ_CP011344	Chromosome	2915001	3015000	100000
164339	NZ_CP011344	Chromosome	3015001	3115000	100000
164340	NZ_CP011344	Chromosome	3115001	3215000	100000
164341	NZ_CP011344	Chromosome	3215001	3225000	10000
164342	NZ_CP011344	Chromosome	3225001	3235000	10000
164343	NZ_CP011344	Chromosome	3235001	3236000	1000
164344	NZ_CP011344	Chromosome	3236001	3237000	1000
164345	NZ_CP011344	Chromosome	3237001	3238000	1000
164346	NZ_CP011344	Chromosome	3238001	3248000	10000
164347	NZ_CP011344	Chromosome	3248001	3258000	10000
164348	NZ_CP009768	Chromosome	1	1000	1000
164349	NZ_CP009768	Chromosome	1001	11000	10000
164350	NZ_CP009768	Chromosome	11001	12000	1000
164351	NZ_CP009768	Chromosome	12001	112000	100000
164352	NZ_CP009768	Chromosome	112001	212000	100000
164353	NZ_CP009768	Chromosome	212001	213000	1000
164354	NZ_CP009768	Chromosome	213001	313000	100000
164355	NZ_CP009768	Chromosome	313001	413000	100000
164356	NZ_CP009768	Chromosome	413001	513000	100000
164357	NZ_CP009768	Chromosome	513001	613000	100000
164358	NZ_CP009768	Chromosome	613001	713000	100000
164359	NZ_CP009768	Chromosome	713001	813000	100000
164360	NZ_CP009768	Chromosome	813001	913000	100000
164361	NZ_CP009768	Chromosome	913001	1013000	100000
164362	NZ_CP009768	Chromosome	1013001	1014000	1000
164363	NZ_CP009768	Chromosome	1014001	1114000	100000
164364	NZ_CP009768	Chromosome	1114001	1124000	10000
164365	NZ_CP009768	Chromosome	1124001	1125000	1000
164366	NZ_CP009768	Chromosome	1125001	1126000	1000
164367	NZ_CP009768	Chromosome	1126001	1136000	10000
164368	NZ_CP009768	Chromosome	1136001	1146000	10000
164369	NZ_CP009768	Chromosome	1146001	1147000	1000
164370	NZ_CP009768	Chromosome	1147001	1157000	10000
164371	NZ_CP009768	Chromosome	1157001	1167000	10000
164372	NZ_CP009768	Chromosome	1167001	1168000	1000
164373	NZ_CP009768	Chromosome	1168001	1178000	10000
164374	NZ_CP009768	Chromosome	1178001	1188000	10000
164375	NZ_CP009768	Chromosome	1188001	1189000	1000
164376	NZ_CP009768	Chromosome	1189001	1199000	10000
164377	NZ_CP009768	Chromosome	1199001	1209000	10000
164378	NZ_CP009768	Chromosome	1209001	1210000	1000
164379	NZ_CP009768	Chromosome	1210001	1310000	100000
164380	NZ_CP009768	Chromosome	1310001	1410000	100000
164381	NZ_CP009768	Chromosome	1410001	1420000	10000
164382	NZ_CP009768	Chromosome	1420001	1430000	10000
164383	NZ_CP009768	Chromosome	1430001	1431000	1000
164384	NZ_CP009768	Chromosome	1431001	1432000	1000
164385	NZ_CP009768	Chromosome	1432001	1532000	100000
164386	NZ_CP009768	Chromosome	1532001	1542000	10000
164387	NZ_CP009768	Chromosome	1542001	1642000	100000
164388	NZ_CP009768	Chromosome	1642001	1643000	1000
164389	NZ_CP009768	Chromosome	1643001	1653000	10000
164390	NZ_CP009768	Chromosome	1653001	1654000	1000
164391	NZ_CP009768	Chromosome	1654001	1655000	1000
164392	NZ_CP009768	Chromosome	1655001	1755000	100000
164393	NZ_CP009768	Chromosome	1755001	1765000	10000
164394	NZ_CP009768	Chromosome	1765001	1865000	100000
164395	NZ_CP009768	Chromosome	1865001	1965000	100000
164396	NZ_CP009768	Chromosome	1965001	1966000	1000
164397	NZ_CP009768	Chromosome	1966001	1967000	1000
164398	NZ_CP009768	Chromosome	1967001	1968000	1000
164399	NZ_CP009768	Chromosome	1968001	1969000	1000
164400	NZ_CP009768	Chromosome	1969001	1970000	1000
164401	NZ_CP009768	Chromosome	1970001	1971000	1000
164402	NZ_CP009768	Chromosome	1971001	1972000	1000
164403	NZ_CP009768	Chromosome	1972001	2072000	100000
164404	NZ_CP009768	Chromosome	2072001	2082000	10000
164405	NZ_CP009768	Chromosome	2082001	2092000	10000
164406	NZ_CP009768	Chromosome	2092001	2093000	1000
164407	NZ_CP009768	Chromosome	2093001	2103000	10000
164408	NZ_CP009768	Chromosome	2103001	2113000	10000
164409	NZ_CP009768	Chromosome	2113001	2213000	100000
164410	NZ_CP009768	Chromosome	2213001	2313000	100000
164411	NZ_CP009768	Chromosome	2313001	2314000	1000
164412	NZ_CP009768	Chromosome	2314001	2324000	10000
164413	NZ_CP009768	Chromosome	2324001	2424000	100000
164414	NZ_CP009768	Chromosome	2424001	2524000	100000
164415	NZ_CP009768	Chromosome	2524001	2525000	1000
164416	NZ_CP009768	Chromosome	2525001	2535000	10000
164417	NZ_CP009768	Chromosome	2535001	2635000	100000
164418	NZ_CP009768	Chromosome	2635001	2645000	10000
164419	NZ_CP009768	Chromosome	2645001	2646000	1000
164420	NZ_CP009768	Chromosome	2646001	2656000	10000
164421	NZ_CP009768	Chromosome	2656001	2666000	10000
164422	NZ_CP009768	Chromosome	2666001	2676000	10000
164423	NZ_CP009768	Chromosome	2676001	2677000	1000
164424	NZ_CP009768	Chromosome	2677001	2678000	1000
164425	NZ_CP009768	Chromosome	2678001	2778000	100000
164426	NZ_CP009768	Chromosome	2778001	2788000	10000
164427	NZ_CP009768	Chromosome	2788001	2789000	1000
164428	NZ_CP009768	Chromosome	2789001	2799000	10000
164429	NZ_CP009768	Chromosome	2799001	2800000	1000
164430	NZ_CP009768	Chromosome	2800001	2810000	10000
164431	NZ_CP009768	Chromosome	2810001	2820000	10000
164432	NZ_CP009768	Chromosome	2820001	2920000	100000
164433	NZ_CP009768	Chromosome	2920001	2921000	1000
164434	NZ_CP009768	Chromosome	2921001	3021000	100000
164435	NZ_CP009768	Chromosome	3021001	3121000	100000
164436	NZ_CP009768	Chromosome	3121001	3131000	10000
164437	NZ_CP009768	Chromosome	3131001	3231000	100000
164438	NZ_CP009768	Chromosome	3231001	3232000	1000
164439	NZ_CP009768	Chromosome	3232001	3332000	100000
164440	NZ_CP009768	Chromosome	3332001	3342000	10000
164441	NZ_CP009768	Chromosome	3342001	3343000	1000
164442	NZ_CP009768	Chromosome	3343001	3353000	10000
164443	NZ_CP009768	Chromosome	3353001	3363000	10000
164444	NZ_CP009768	Chromosome	3363001	3364000	1000
164445	NZ_CP009768	Chromosome	3364001	3365000	1000
164446	NZ_CP009768	Chromosome	3365001	3465000	100000
164447	NZ_CP009768	Chromosome	3465001	3475000	10000
164448	NZ_CP009768	Chromosome	3475001	3575000	100000
164449	NZ_CP009768	Chromosome	3575001	3675000	100000
164450	NZ_CP009768	Chromosome	3675001	3775000	100000
164451	NZ_CP009768	Chromosome	3775001	3875000	100000
164452	NZ_CP009768	Chromosome	3875001	3975000	100000
164453	NZ_CP009768	Chromosome	3975001	3976000	1000
164454	NZ_CP009768	Chromosome	3976001	4076000	100000
164455	NZ_CP009768	Chromosome	4076001	4077000	1000
164456	NZ_CP009768	Chromosome	4077001	4087000	10000
164457	NZ_CP009768	Chromosome	4087001	4187000	100000
164458	NZ_CP009768	Chromosome	4187001	4287000	100000
164459	NZ_CP009768	Chromosome	4287001	4297000	10000
164460	NZ_CP009768	Chromosome	4297001	4397000	100000
164461	NZ_CP009768	Chromosome	4397001	4407000	10000
164462	NZ_CP009768	Chromosome	4407001	4507000	100000
164463	NZ_CP009768	Chromosome	4507001	4517000	10000
164464	NZ_CP009768	Chromosome	4517001	4617000	100000
164465	NZ_CP009768	Chromosome	4617001	4618000	1000
164466	NZ_CP009768	Chromosome	4618001	4619000	1000
164467	NZ_CP009768	Chromosome	4619001	4620000	1000
164468	NZ_CP009768	Chromosome	4620001	4621000	1000
164469	NZ_CP009768	Chromosome	4621001	4631000	10000
164470	NZ_CP009768	Chromosome	4631001	4641000	10000
164471	NZ_CP009768	Chromosome	4641001	4642000	1000
164472	NZ_CP009768	Chromosome	4642001	4643000	1000
164473	NZ_CP009768	Chromosome	4643001	4644000	1000
164474	NZ_CP009768	Chromosome	4644001	4645000	1000
164475	NZ_CP009768	Chromosome	4645001	4655000	10000
164476	NZ_CP009768	Chromosome	4655001	4656000	1000
164477	NZ_CP009768	Chromosome	4656001	4666000	10000
164478	NZ_CP009768	Chromosome	4666001	4667000	1000
164479	NZ_CP009768	Chromosome	4667001	4668000	1000
164480	NZ_CP009768	Chromosome	4668001	4669000	1000
164481	NZ_CP009768	Chromosome	4669001	4679000	10000
164482	NZ_CP009768	Chromosome	4679001	4680000	1000
164483	NZ_CP009767	Plasmid	1	1e+05	100000
164484	NZ_CP009767	Plasmid	100001	101000	1000
164485	NZ_CP012373	Chromosome	1	1000	1000
164486	NZ_CP012373	Chromosome	1001	11000	10000
164487	NZ_CP012373	Chromosome	11001	111000	100000
164488	NZ_CP012373	Chromosome	111001	112000	1000
164489	NZ_CP012373	Chromosome	112001	122000	10000
164490	NZ_CP012373	Chromosome	122001	132000	10000
164491	NZ_CP012373	Chromosome	132001	232000	100000
164492	NZ_CP012373	Chromosome	232001	332000	100000
164493	NZ_CP012373	Chromosome	332001	333000	1000
164494	NZ_CP012373	Chromosome	333001	334000	1000
164495	NZ_CP012373	Chromosome	334001	344000	10000
164496	NZ_CP012373	Chromosome	344001	444000	100000
164497	NZ_CP012373	Chromosome	444001	454000	10000
164498	NZ_CP012373	Chromosome	454001	455000	1000
164499	NZ_CP012373	Chromosome	455001	456000	1000
164500	NZ_CP012373	Chromosome	456001	466000	10000
164501	NZ_CP012373	Chromosome	466001	467000	1000
164502	NZ_CP012373	Chromosome	467001	468000	1000
164503	NZ_CP012373	Chromosome	468001	478000	10000
164504	NZ_CP012373	Chromosome	478001	578000	100000
164505	NZ_CP012373	Chromosome	578001	579000	1000
164506	NZ_CP012373	Chromosome	579001	679000	100000
164507	NZ_CP012373	Chromosome	679001	680000	1000
164508	NZ_CP012373	Chromosome	680001	780000	100000
164509	NZ_CP012373	Chromosome	780001	790000	10000
164510	NZ_CP012373	Chromosome	790001	791000	1000
164511	NZ_CP012373	Chromosome	791001	792000	1000
164512	NZ_CP012373	Chromosome	792001	892000	100000
164513	NZ_CP012373	Chromosome	892001	893000	1000
164514	NZ_CP012373	Chromosome	893001	903000	10000
164515	NZ_CP012373	Chromosome	903001	913000	10000
164516	NZ_CP012373	Chromosome	913001	923000	10000
164517	NZ_CP012373	Chromosome	923001	924000	1000
164518	NZ_CP012373	Chromosome	924001	925000	1000
164519	NZ_CP012373	Chromosome	925001	926000	1000
164520	NZ_CP012373	Chromosome	926001	1026000	100000
164521	NZ_CP012373	Chromosome	1026001	1036000	10000
164522	NZ_CP012373	Chromosome	1036001	1136000	100000
164523	NZ_CP012373	Chromosome	1136001	1137000	1000
164524	NZ_CP012373	Chromosome	1137001	1138000	1000
164525	NZ_CP012373	Chromosome	1138001	1139000	1000
164526	NZ_CP012373	Chromosome	1139001	1140000	1000
164527	NZ_CP012373	Chromosome	1140001	1240000	100000
164528	NZ_CP012373	Chromosome	1240001	1340000	100000
164529	NZ_CP012373	Chromosome	1340001	1440000	100000
164530	NZ_CP012373	Chromosome	1440001	1450000	10000
164531	NZ_CP012373	Chromosome	1450001	1460000	10000
164532	NZ_CP012373	Chromosome	1460001	1470000	10000
164533	NZ_CP012373	Chromosome	1470001	1480000	10000
164534	NZ_CP012373	Chromosome	1480001	1481000	1000
164535	NZ_CP012373	Chromosome	1481001	1482000	1000
164536	NZ_CP012373	Chromosome	1482001	1582000	100000
164537	NZ_CP012373	Chromosome	1582001	1592000	10000
164538	NZ_CP012373	Chromosome	1592001	1692000	100000
164539	NZ_CP012373	Chromosome	1692001	1792000	100000
164540	NZ_CP012373	Chromosome	1792001	1802000	10000
164541	NZ_CP012373	Chromosome	1802001	1803000	1000
164542	NZ_CP012373	Chromosome	1803001	1813000	10000
164543	NZ_CP012373	Chromosome	1813001	1814000	1000
164544	NZ_CP012373	Chromosome	1814001	1824000	10000
164545	NZ_CP012373	Chromosome	1824001	1825000	1000
164546	NZ_CP012373	Chromosome	1825001	1826000	1000
164547	NZ_CP012373	Chromosome	1826001	1836000	10000
164548	NZ_CP012373	Chromosome	1836001	1837000	1000
164549	NZ_CP012373	Chromosome	1837001	1847000	10000
164550	NZ_CP012373	Chromosome	1847001	1848000	1000
164551	NZ_CP012373	Chromosome	1848001	1849000	1000
164552	NZ_CP012373	Chromosome	1849001	1850000	1000
164553	NZ_CP012373	Chromosome	1850001	1851000	1000
164554	NZ_CP012373	Chromosome	1851001	1861000	10000
164555	NZ_CP012373	Chromosome	1861001	1961000	100000
164556	NZ_CP012373	Chromosome	1961001	1962000	1000
164557	NZ_CP012373	Chromosome	1962001	1972000	10000
164558	NZ_CP012373	Chromosome	1972001	1973000	1000
164559	NZ_CP012373	Chromosome	1973001	1983000	10000
164560	NZ_CP012373	Chromosome	1983001	1984000	1000
164561	NZ_CP012373	Chromosome	1984001	2084000	100000
164562	NZ_CP012373	Chromosome	2084001	2094000	10000
164563	NZ_CP012373	Chromosome	2094001	2095000	1000
164564	NZ_CP012373	Chromosome	2095001	2195000	100000
164565	NZ_CP012373	Chromosome	2195001	2295000	100000
164566	NZ_CP012373	Chromosome	2295001	2395000	100000
164567	NZ_CP012373	Chromosome	2395001	2495000	100000
164568	NZ_CP012373	Chromosome	2495001	2496000	1000
164569	NZ_CP012373	Chromosome	2496001	2596000	100000
164570	NZ_CP012373	Chromosome	2596001	2606000	10000
164571	NZ_CP012373	Chromosome	2606001	2607000	1000
164572	NZ_CP012373	Chromosome	2607001	2608000	1000
164573	NZ_CP012373	Chromosome	2608001	2618000	10000
164574	NZ_CP012373	Chromosome	2618001	2718000	100000
164575	NZ_CP012373	Chromosome	2718001	2818000	100000
164576	NZ_CP012373	Chromosome	2818001	2828000	10000
164577	NZ_CP012373	Chromosome	2828001	2829000	1000
164578	NZ_CP012373	Chromosome	2829001	2929000	100000
164579	NZ_CP012373	Chromosome	2929001	3029000	100000
164580	NZ_CP012373	Chromosome	3029001	3039000	10000
164581	NZ_CP012373	Chromosome	3039001	3049000	10000
164582	NZ_CP012373	Chromosome	3049001	3050000	1000
164583	NZ_CP012373	Chromosome	3050001	3150000	100000
164584	NZ_CP012373	Chromosome	3150001	3160000	10000
164585	NZ_CP012373	Chromosome	3160001	3260000	100000
164586	NZ_CP012373	Chromosome	3260001	3360000	100000
164587	NZ_CP012373	Chromosome	3360001	3361000	1000
164588	NZ_CP012373	Chromosome	3361001	3371000	10000
164589	NZ_CP012373	Chromosome	3371001	3381000	10000
164590	NZ_CP012373	Chromosome	3381001	3382000	1000
164591	NZ_CP012373	Chromosome	3382001	3482000	100000
164592	NZ_CP012373	Chromosome	3482001	3582000	100000
164593	NZ_CP012373	Chromosome	3582001	3682000	100000
164594	NZ_CP012373	Chromosome	3682001	3782000	100000
164595	NZ_CP012373	Chromosome	3782001	3882000	100000
164596	NZ_CP012373	Chromosome	3882001	3982000	100000
164597	NZ_CP012373	Chromosome	3982001	4082000	100000
164598	NZ_CP012373	Chromosome	4082001	4092000	10000
164599	NZ_CP012373	Chromosome	4092001	4192000	100000
164600	NZ_CP012373	Chromosome	4192001	4202000	10000
164601	NZ_CP012373	Chromosome	4202001	4212000	10000
164602	NZ_CP012373	Chromosome	4212001	4222000	10000
164603	NZ_CP012373	Chromosome	4222001	4223000	1000
164604	NZ_CP012373	Chromosome	4223001	4233000	10000
164605	NZ_CP012373	Chromosome	4233001	4234000	1000
164606	NZ_CP012373	Chromosome	4234001	4235000	1000
164607	NZ_CP012373	Chromosome	4235001	4245000	10000
164608	NZ_CP012373	Chromosome	4245001	4246000	1000
164609	NZ_CP012373	Chromosome	4246001	4256000	10000
164610	NZ_CP012373	Chromosome	4256001	4257000	1000
164611	NZ_CP012373	Chromosome	4257001	4258000	1000
164612	NZ_CP012373	Chromosome	4258001	4259000	1000
164613	NZ_CP012373	Chromosome	4259001	4260000	1000
164614	NZ_CP012373	Chromosome	4260001	4261000	1000
164615	NZ_CP012373	Chromosome	4261001	4262000	1000
164616	NZ_CP012373	Chromosome	4262001	4263000	1000
164617	NZ_CP012373	Chromosome	4263001	4264000	1000
164618	NZ_CP012373	Chromosome	4264001	4265000	1000
164619	NZ_CP011286	Chromosome	1	1e+05	100000
164620	NZ_CP011286	Chromosome	100001	2e+05	100000
164621	NZ_CP011286	Chromosome	200001	210000	10000
164622	NZ_CP011286	Chromosome	210001	310000	100000
164623	NZ_CP011286	Chromosome	310001	410000	100000
164624	NZ_CP011286	Chromosome	410001	510000	100000
164625	NZ_CP011286	Chromosome	510001	511000	1000
164626	NZ_CP011286	Chromosome	511001	611000	100000
164627	NZ_CP011286	Chromosome	611001	612000	1000
164628	NZ_CP011286	Chromosome	612001	622000	10000
164629	NZ_CP011286	Chromosome	622001	722000	100000
164630	NZ_CP011286	Chromosome	722001	723000	1000
164631	NZ_CP011286	Chromosome	723001	733000	10000
164632	NZ_CP011286	Chromosome	733001	734000	1000
164633	NZ_CP011286	Chromosome	734001	735000	1000
164634	NZ_CP011286	Chromosome	735001	745000	10000
164635	NZ_CP011286	Chromosome	745001	845000	100000
164636	NZ_CP011286	Chromosome	845001	846000	1000
164637	NZ_CP011286	Chromosome	846001	946000	100000
164638	NZ_CP011286	Chromosome	946001	956000	10000
164639	NZ_CP011286	Chromosome	956001	1056000	100000
164640	NZ_CP011286	Chromosome	1056001	1057000	1000
164641	NZ_CP011286	Chromosome	1057001	1157000	100000
164642	NZ_CP011286	Chromosome	1157001	1158000	1000
164643	NZ_CP011286	Chromosome	1158001	1159000	1000
164644	NZ_CP011286	Chromosome	1159001	1169000	10000
164645	NZ_CP011286	Chromosome	1169001	1179000	10000
164646	NZ_CP011286	Chromosome	1179001	1189000	10000
164647	NZ_CP011286	Chromosome	1189001	1199000	10000
164648	NZ_CP011286	Chromosome	1199001	1299000	100000
164649	NZ_CP011286	Chromosome	1299001	1309000	10000
164650	NZ_CP011286	Chromosome	1309001	1319000	10000
164651	NZ_CP011286	Chromosome	1319001	1419000	100000
164652	NZ_CP011286	Chromosome	1419001	1519000	100000
164653	NZ_CP011286	Chromosome	1519001	1619000	100000
164654	NZ_CP011286	Chromosome	1619001	1719000	100000
164655	NZ_CP011286	Chromosome	1719001	1720000	1000
164656	NZ_CP011286	Chromosome	1720001	1730000	10000
164657	NZ_CP011286	Chromosome	1730001	1731000	1000
164658	NZ_CP011286	Chromosome	1731001	1831000	100000
164659	NZ_CP011286	Chromosome	1831001	1841000	10000
164660	NZ_CP011286	Chromosome	1841001	1842000	1000
164661	NZ_CP011286	Chromosome	1842001	1852000	10000
164662	NZ_CP011286	Chromosome	1852001	1853000	1000
164663	NZ_CP011286	Chromosome	1853001	1863000	10000
164664	NZ_CP011286	Chromosome	1863001	1864000	1000
164665	NZ_CP011286	Chromosome	1864001	1865000	1000
164666	NZ_CP011286	Chromosome	1865001	1875000	10000
164667	NZ_CP011286	Chromosome	1875001	1876000	1000
164668	NZ_CP011286	Chromosome	1876001	1877000	1000
164669	NZ_CP011286	Chromosome	1877001	1977000	100000
164670	NZ_CP011286	Chromosome	1977001	2077000	100000
164671	NZ_CP011286	Chromosome	2077001	2177000	100000
164672	NZ_CP011286	Chromosome	2177001	2187000	10000
164673	NZ_CP011286	Chromosome	2187001	2188000	1000
164674	NZ_CP011286	Chromosome	2188001	2288000	100000
164675	NZ_CP011286	Chromosome	2288001	2388000	100000
164676	NZ_CP011286	Chromosome	2388001	2398000	10000
164677	NZ_CP011286	Chromosome	2398001	2408000	10000
164678	NZ_CP011286	Chromosome	2408001	2409000	1000
164679	NZ_CP011286	Chromosome	2409001	2509000	100000
164680	NZ_CP011286	Chromosome	2509001	2609000	100000
164681	NZ_CP011286	Chromosome	2609001	2610000	1000
164682	NZ_CP011286	Chromosome	2610001	2710000	100000
164683	NZ_CP011286	Chromosome	2710001	2810000	100000
164684	NZ_CP011286	Chromosome	2810001	2820000	10000
164685	NZ_CP011286	Chromosome	2820001	2821000	1000
164686	NZ_CP011286	Chromosome	2821001	2831000	10000
164687	NZ_CP011286	Chromosome	2831001	2931000	100000
164688	NZ_CP011286	Chromosome	2931001	3031000	100000
164689	NZ_CP011286	Chromosome	3031001	3041000	10000
164690	NZ_CP011286	Chromosome	3041001	3051000	10000
164691	NZ_CP011286	Chromosome	3051001	3052000	1000
164692	NZ_CP011286	Chromosome	3052001	3152000	100000
164693	NZ_CP011286	Chromosome	3152001	3252000	100000
164694	NZ_CP011286	Chromosome	3252001	3262000	10000
164695	NZ_CP011286	Chromosome	3262001	3272000	10000
164696	NZ_CP011286	Chromosome	3272001	3282000	10000
164697	NZ_CP011286	Chromosome	3282001	3283000	1000
164698	NZ_CP011286	Chromosome	3283001	3284000	1000
164699	NZ_CP011286	Chromosome	3284001	3285000	1000
164700	NZ_CP011286	Chromosome	3285001	3295000	10000
164701	NZ_CP011286	Chromosome	3295001	3395000	100000
164702	NZ_CP011286	Chromosome	3395001	3405000	10000
164703	NZ_CP011286	Chromosome	3405001	3406000	1000
164704	NZ_CP011286	Chromosome	3406001	3506000	100000
164705	NZ_CP011286	Chromosome	3506001	3516000	10000
164706	NZ_CP011286	Chromosome	3516001	3517000	1000
164707	NZ_CP011286	Chromosome	3517001	3617000	100000
164708	NZ_CP011286	Chromosome	3617001	3717000	100000
164709	NZ_CP011286	Chromosome	3717001	3718000	1000
164710	NZ_CP011286	Chromosome	3718001	3719000	1000
164711	NZ_CP011286	Chromosome	3719001	3819000	100000
164712	NZ_CP011286	Chromosome	3819001	3820000	1000
164713	NZ_CP011286	Chromosome	3820001	3821000	1000
164714	NZ_CP011286	Chromosome	3821001	3831000	10000
164715	NZ_CP011286	Chromosome	3831001	3841000	10000
164716	NZ_CP011286	Chromosome	3841001	3851000	10000
164717	NZ_CP011286	Chromosome	3851001	3852000	1000
164718	NZ_CP011286	Chromosome	3852001	3952000	100000
164719	NZ_CP011286	Chromosome	3952001	4052000	100000
164720	NZ_CP011286	Chromosome	4052001	4062000	10000
164721	NZ_CP011286	Chromosome	4062001	4162000	100000
164722	NZ_CP011286	Chromosome	4162001	4262000	100000
164723	NZ_CP011286	Chromosome	4262001	4272000	10000
164724	NZ_CP011286	Chromosome	4272001	4282000	10000
164725	NZ_CP011286	Chromosome	4282001	4283000	1000
164726	NZ_CP011286	Chromosome	4283001	4293000	10000
164727	NZ_CP011286	Chromosome	4293001	4393000	100000
164728	NZ_CP011286	Chromosome	4393001	4403000	10000
164729	NZ_CP011286	Chromosome	4403001	4404000	1000
164730	NZ_CP011286	Chromosome	4404001	4504000	100000
164731	NZ_CP011286	Chromosome	4504001	4505000	1000
164732	NZ_CP011286	Chromosome	4505001	4515000	10000
164733	NZ_CP011286	Chromosome	4515001	4516000	1000
164734	NZ_CP011286	Chromosome	4516001	4517000	1000
164735	NZ_CP011286	Chromosome	4517001	4527000	10000
164736	NZ_CP011286	Chromosome	4527001	4537000	10000
164737	NZ_CP011286	Chromosome	4537001	4547000	10000
164738	NZ_CP011286	Chromosome	4547001	4557000	10000
164739	NZ_CP011286	Chromosome	4557001	4567000	10000
164740	NZ_CP011286	Chromosome	4567001	4577000	10000
164741	NZ_CP011286	Chromosome	4577001	4578000	1000
164742	NZ_CP011286	Chromosome	4578001	4579000	1000
164743	NZ_CP011286	Chromosome	4579001	4580000	1000
164744	NZ_CP011286	Chromosome	4580001	4581000	1000
164745	NZ_CP011287	Plasmid	1	10000	10000
164746	NZ_CP011287	Plasmid	10001	11000	1000
164747	NZ_CP011287	Plasmid	11001	21000	10000
164748	NZ_CP011287	Plasmid	21001	22000	1000
164749	NZ_CP011287	Plasmid	22001	23000	1000
164750	NZ_CP011287	Plasmid	23001	33000	10000
164751	NZ_CP011287	Plasmid	33001	34000	1000
164752	NZ_CP011287	Plasmid	34001	35000	1000
164753	NZ_CP011287	Plasmid	35001	45000	10000
164754	NZ_CP011287	Plasmid	45001	46000	1000
164755	NZ_CP011287	Plasmid	46001	56000	10000
164756	NZ_CP011287	Plasmid	56001	57000	1000
164757	NZ_CP011287	Plasmid	57001	67000	10000
164758	NZ_CP011287	Plasmid	67001	68000	1000
164759	NZ_CP011287	Plasmid	68001	69000	1000
164760	NZ_CP012513	Chromosome	1	10000	10000
164761	NZ_CP012513	Chromosome	10001	11000	1000
164762	NZ_CP012513	Chromosome	11001	21000	10000
164763	NZ_CP012513	Chromosome	21001	22000	1000
164764	NZ_CP012513	Chromosome	22001	32000	10000
164765	NZ_CP012513	Chromosome	32001	132000	100000
164766	NZ_CP012513	Chromosome	132001	142000	10000
164767	NZ_CP012513	Chromosome	142001	143000	1000
164768	NZ_CP012513	Chromosome	143001	153000	10000
164769	NZ_CP012513	Chromosome	153001	154000	1000
164770	NZ_CP012513	Chromosome	154001	254000	100000
164771	NZ_CP012513	Chromosome	254001	264000	10000
164772	NZ_CP012513	Chromosome	264001	364000	100000
164773	NZ_CP012513	Chromosome	364001	464000	100000
164774	NZ_CP012513	Chromosome	464001	474000	10000
164775	NZ_CP012513	Chromosome	474001	574000	100000
164776	NZ_CP012513	Chromosome	574001	584000	10000
164777	NZ_CP012513	Chromosome	584001	594000	10000
164778	NZ_CP012513	Chromosome	594001	604000	10000
164779	NZ_CP012513	Chromosome	604001	704000	100000
164780	NZ_CP012513	Chromosome	704001	804000	100000
164781	NZ_CP012513	Chromosome	804001	805000	1000
164782	NZ_CP012513	Chromosome	805001	815000	10000
164783	NZ_CP012513	Chromosome	815001	816000	1000
164784	NZ_CP012513	Chromosome	816001	826000	10000
164785	NZ_CP012513	Chromosome	826001	827000	1000
164786	NZ_CP012513	Chromosome	827001	837000	10000
164787	NZ_CP012513	Chromosome	837001	937000	100000
164788	NZ_CP012513	Chromosome	937001	947000	10000
164789	NZ_CP012513	Chromosome	947001	948000	1000
164790	NZ_CP012513	Chromosome	948001	949000	1000
164791	NZ_CP012513	Chromosome	949001	1049000	100000
164792	NZ_CP012513	Chromosome	1049001	1059000	10000
164793	NZ_CP012513	Chromosome	1059001	1060000	1000
164794	NZ_CP012513	Chromosome	1060001	1061000	1000
164795	NZ_CP012513	Chromosome	1061001	1071000	10000
164796	NZ_CP012513	Chromosome	1071001	1171000	100000
164797	NZ_CP012513	Chromosome	1171001	1172000	1000
164798	NZ_CP012513	Chromosome	1172001	1173000	1000
164799	NZ_CP012513	Chromosome	1173001	1183000	10000
164800	NZ_CP012513	Chromosome	1183001	1283000	100000
164801	NZ_CP012513	Chromosome	1283001	1284000	1000
164802	NZ_CP012513	Chromosome	1284001	1384000	100000
164803	NZ_CP012513	Chromosome	1384001	1484000	100000
164804	NZ_CP012513	Chromosome	1484001	1485000	1000
164805	NZ_CP012513	Chromosome	1485001	1585000	100000
164806	NZ_CP012513	Chromosome	1585001	1586000	1000
164807	NZ_CP012513	Chromosome	1586001	1587000	1000
164808	NZ_CP012513	Chromosome	1587001	1588000	1000
164809	NZ_CP012513	Chromosome	1588001	1589000	1000
164810	NZ_CP012513	Chromosome	1589001	1689000	100000
164811	NZ_CP012513	Chromosome	1689001	1690000	1000
164812	NZ_CP012513	Chromosome	1690001	1691000	1000
164813	NZ_CP012513	Chromosome	1691001	1692000	1000
164814	NZ_CP012513	Chromosome	1692001	1792000	100000
164815	NZ_CP012513	Chromosome	1792001	1802000	10000
164816	NZ_CP012513	Chromosome	1802001	1803000	1000
164817	NZ_CP012513	Chromosome	1803001	1804000	1000
164818	NZ_CP012513	Chromosome	1804001	1904000	100000
164819	NZ_CP012513	Chromosome	1904001	2004000	100000
164820	NZ_CP012513	Chromosome	2004001	2104000	100000
164821	NZ_CP012513	Chromosome	2104001	2105000	1000
164822	NZ_CP012513	Chromosome	2105001	2115000	10000
164823	NZ_CP012513	Chromosome	2115001	2116000	1000
164824	NZ_CP012513	Chromosome	2116001	2126000	10000
164825	NZ_CP012513	Chromosome	2126001	2127000	1000
164826	NZ_CP012513	Chromosome	2127001	2128000	1000
164827	NZ_CP012513	Chromosome	2128001	2228000	100000
164828	NZ_CP012513	Chromosome	2228001	2328000	100000
164829	NZ_CP012513	Chromosome	2328001	2329000	1000
164830	NZ_CP012513	Chromosome	2329001	2339000	10000
164831	NZ_CP012513	Chromosome	2339001	2349000	10000
164832	NZ_CP012513	Chromosome	2349001	2350000	1000
164833	NZ_CP012513	Chromosome	2350001	2351000	1000
164834	NZ_CP012513	Chromosome	2351001	2451000	100000
164835	NZ_CP012513	Chromosome	2451001	2452000	1000
164836	NZ_CP012513	Chromosome	2452001	2453000	1000
164837	NZ_CP012513	Chromosome	2453001	2454000	1000
164838	NZ_CP012513	Chromosome	2454001	2554000	100000
164839	NZ_CP012513	Chromosome	2554001	2654000	100000
164840	NZ_CP012513	Chromosome	2654001	2754000	100000
164841	NZ_CP012513	Chromosome	2754001	2755000	1000
164842	NZ_CP012513	Chromosome	2755001	2756000	1000
164843	NZ_CP012513	Chromosome	2756001	2757000	1000
164844	NZ_CP012513	Chromosome	2757001	2767000	10000
164845	NZ_CP012513	Chromosome	2767001	2768000	1000
164846	NZ_CP012513	Chromosome	2768001	2769000	1000
164847	NZ_CP012513	Chromosome	2769001	2770000	1000
164848	NZ_CP012513	Chromosome	2770001	2780000	10000
164849	NZ_CP012513	Chromosome	2780001	2790000	10000
164850	NZ_CP012513	Chromosome	2790001	2791000	1000
164851	NZ_CP012513	Chromosome	2791001	2792000	1000
164852	NZ_CP012513	Chromosome	2792001	2892000	100000
164853	NZ_CP012513	Chromosome	2892001	2992000	100000
164854	NZ_CP012513	Chromosome	2992001	3002000	10000
164855	NZ_CP012513	Chromosome	3002001	3012000	10000
164856	NZ_CP012513	Chromosome	3012001	3013000	1000
164857	NZ_CP012513	Chromosome	3013001	3014000	1000
164858	NZ_CP012513	Chromosome	3014001	3024000	10000
164859	NZ_CP012513	Chromosome	3024001	3124000	100000
164860	NZ_CP012513	Chromosome	3124001	3125000	1000
164861	NZ_CP012513	Chromosome	3125001	3135000	10000
164862	NZ_CP012513	Chromosome	3135001	3136000	1000
164863	NZ_CP012513	Chromosome	3136001	3146000	10000
164864	NZ_CP012513	Chromosome	3146001	3246000	100000
164865	NZ_CP012513	Chromosome	3246001	3346000	100000
164866	NZ_CP012513	Chromosome	3346001	3347000	1000
164867	NZ_CP012513	Chromosome	3347001	3357000	10000
164868	NZ_CP012513	Chromosome	3357001	3358000	1000
164869	NZ_CP012513	Chromosome	3358001	3458000	100000
164870	NZ_CP012513	Chromosome	3458001	3468000	10000
164871	NZ_CP012513	Chromosome	3468001	3568000	100000
164872	NZ_CP012513	Chromosome	3568001	3578000	10000
164873	NZ_CP012513	Chromosome	3578001	3678000	100000
164874	NZ_CP012513	Chromosome	3678001	3688000	10000
164875	NZ_CP012513	Chromosome	3688001	3689000	1000
164876	NZ_CP012513	Chromosome	3689001	3690000	1000
164877	NZ_CP012513	Chromosome	3690001	3790000	100000
164878	NZ_CP012513	Chromosome	3790001	3800000	10000
164879	NZ_CP012513	Chromosome	3800001	3900000	100000
164880	NZ_CP012513	Chromosome	3900001	4e+06	100000
164881	NZ_CP012513	Chromosome	4000001	4010000	10000
164882	NZ_CP012513	Chromosome	4010001	4110000	100000
164883	NZ_CP012513	Chromosome	4110001	4210000	100000
164884	NZ_CP012513	Chromosome	4210001	4310000	100000
164885	NZ_CP012513	Chromosome	4310001	4311000	1000
164886	NZ_CP012513	Chromosome	4311001	4321000	10000
164887	NZ_CP012513	Chromosome	4321001	4322000	1000
164888	NZ_CP012513	Chromosome	4322001	4332000	10000
164889	NZ_CP012513	Chromosome	4332001	4432000	100000
164890	NZ_CP012513	Chromosome	4432001	4442000	10000
164891	NZ_CP012513	Chromosome	4442001	4452000	10000
164892	NZ_CP012513	Chromosome	4452001	4552000	100000
164893	NZ_CP012513	Chromosome	4552001	4652000	100000
164894	NZ_CP012513	Chromosome	4652001	4653000	1000
164895	NZ_CP012513	Chromosome	4653001	4663000	10000
164896	NZ_CP012513	Chromosome	4663001	4664000	1000
164897	NZ_CP012513	Chromosome	4664001	4665000	1000
164898	NZ_CP012513	Chromosome	4665001	4675000	10000
164899	NZ_CP012513	Chromosome	4675001	4685000	10000
164900	NZ_CP012513	Chromosome	4685001	4686000	1000
164901	NZ_CP012513	Chromosome	4686001	4687000	1000
164902	NZ_CP012513	Chromosome	4687001	4688000	1000
164903	NZ_CP012513	Chromosome	4688001	4698000	10000
164904	NZ_CP012513	Chromosome	4698001	4708000	10000
164905	NZ_CP012514	Chromosome	1	1e+05	100000
164906	NZ_CP012514	Chromosome	100001	110000	10000
164907	NZ_CP012514	Chromosome	110001	120000	10000
164908	NZ_CP012514	Chromosome	120001	220000	100000
164909	NZ_CP012514	Chromosome	220001	320000	100000
164910	NZ_CP012514	Chromosome	320001	321000	1000
164911	NZ_CP012514	Chromosome	321001	322000	1000
164912	NZ_CP012514	Chromosome	322001	332000	10000
164913	NZ_CP012514	Chromosome	332001	432000	100000
164914	NZ_CP012514	Chromosome	432001	433000	1000
164915	NZ_CP012514	Chromosome	433001	434000	1000
164916	NZ_CP012514	Chromosome	434001	444000	10000
164917	NZ_CP012514	Chromosome	444001	445000	1000
164918	NZ_CP012514	Chromosome	445001	446000	1000
164919	NZ_CP012514	Chromosome	446001	456000	10000
164920	NZ_CP012514	Chromosome	456001	457000	1000
164921	NZ_CP012514	Chromosome	457001	458000	1000
164922	NZ_CP012514	Chromosome	458001	558000	100000
164923	NZ_CP012514	Chromosome	558001	559000	1000
164924	NZ_CP012514	Chromosome	559001	569000	10000
164925	NZ_CP012514	Chromosome	569001	669000	100000
164926	NZ_CP012514	Chromosome	669001	679000	10000
164927	NZ_CP012514	Chromosome	679001	680000	1000
164928	NZ_CP012514	Chromosome	680001	780000	100000
164929	NZ_CP012514	Chromosome	780001	880000	100000
164930	NZ_CP012514	Chromosome	880001	980000	100000
164931	NZ_CP012514	Chromosome	980001	981000	1000
164932	NZ_CP012514	Chromosome	981001	1081000	100000
164933	NZ_CP012514	Chromosome	1081001	1091000	10000
164934	NZ_CP012514	Chromosome	1091001	1191000	100000
164935	NZ_CP012514	Chromosome	1191001	1201000	10000
164936	NZ_CP012514	Chromosome	1201001	1202000	1000
164937	NZ_CP012514	Chromosome	1202001	1203000	1000
164938	NZ_CP012514	Chromosome	1203001	1303000	100000
164939	NZ_CP012514	Chromosome	1303001	1403000	100000
164940	NZ_CP012514	Chromosome	1403001	1503000	100000
164941	NZ_CP012514	Chromosome	1503001	1504000	1000
164942	NZ_CP012514	Chromosome	1504001	1505000	1000
164943	NZ_CP012514	Chromosome	1505001	1515000	10000
164944	NZ_CP012514	Chromosome	1515001	1516000	1000
164945	NZ_CP012514	Chromosome	1516001	1526000	10000
164946	NZ_CP012514	Chromosome	1526001	1626000	100000
164947	NZ_CP012514	Chromosome	1626001	1726000	100000
164948	NZ_CP012514	Chromosome	1726001	1736000	10000
164949	NZ_CP012514	Chromosome	1736001	1836000	100000
164950	NZ_CP012514	Chromosome	1836001	1837000	1000
164951	NZ_CP012514	Chromosome	1837001	1847000	10000
164952	NZ_CP012514	Chromosome	1847001	1848000	1000
164953	NZ_CP012514	Chromosome	1848001	1849000	1000
164954	NZ_CP012514	Chromosome	1849001	1949000	100000
164955	NZ_CP012514	Chromosome	1949001	1959000	10000
164956	NZ_CP012514	Chromosome	1959001	1960000	1000
164957	NZ_CP012514	Chromosome	1960001	2060000	100000
164958	NZ_CP012514	Chromosome	2060001	2160000	100000
164959	NZ_CP012514	Chromosome	2160001	2161000	1000
164960	NZ_CP012514	Chromosome	2161001	2162000	1000
164961	NZ_CP012514	Chromosome	2162001	2163000	1000
164962	NZ_CP012514	Chromosome	2163001	2263000	100000
164963	NZ_CP012514	Chromosome	2263001	2363000	100000
164964	NZ_CP012514	Chromosome	2363001	2373000	10000
164965	NZ_CP012514	Chromosome	2373001	2383000	10000
164966	NZ_CP012514	Chromosome	2383001	2393000	10000
164967	NZ_CP012514	Chromosome	2393001	2394000	1000
164968	NZ_CP012514	Chromosome	2394001	2494000	100000
164969	NZ_CP012514	Chromosome	2494001	2594000	100000
164970	NZ_CP012514	Chromosome	2594001	2595000	1000
164971	NZ_CP012514	Chromosome	2595001	2596000	1000
164972	NZ_CP012514	Chromosome	2596001	2597000	1000
164973	NZ_CP012514	Chromosome	2597001	2598000	1000
164974	NZ_CP012514	Chromosome	2598001	2599000	1000
164975	NZ_CP012514	Chromosome	2599001	2600000	1000
164976	NZ_CP012514	Chromosome	2600001	2601000	1000
164977	NZ_CP012514	Chromosome	2601001	2611000	10000
164978	NZ_CP012514	Chromosome	2611001	2711000	100000
164979	NZ_CP012514	Chromosome	2711001	2721000	10000
164980	NZ_CP012514	Chromosome	2721001	2722000	1000
164981	NZ_CP012514	Chromosome	2722001	2723000	1000
164982	NZ_CP012514	Chromosome	2723001	2823000	100000
164983	NZ_CP012514	Chromosome	2823001	2833000	10000
164984	NZ_CP012514	Chromosome	2833001	2834000	1000
164985	NZ_CP012514	Chromosome	2834001	2844000	10000
164986	NZ_CP012514	Chromosome	2844001	2944000	100000
164987	NZ_CP012514	Chromosome	2944001	3044000	100000
164988	NZ_CP012514	Chromosome	3044001	3045000	1000
164989	NZ_CP012514	Chromosome	3045001	3046000	1000
164990	NZ_CP012514	Chromosome	3046001	3146000	100000
164991	NZ_CP012514	Chromosome	3146001	3147000	1000
164992	NZ_CP012514	Chromosome	3147001	3157000	10000
164993	NZ_CP012514	Chromosome	3157001	3158000	1000
164994	NZ_CP012514	Chromosome	3158001	3159000	1000
164995	NZ_CP012514	Chromosome	3159001	3160000	1000
164996	NZ_CP012514	Chromosome	3160001	3170000	10000
164997	NZ_CP012514	Chromosome	3170001	3171000	1000
164998	NZ_CP012514	Chromosome	3171001	3181000	10000
164999	NZ_CP012514	Chromosome	3181001	3281000	100000
165000	NZ_CP012514	Chromosome	3281001	3282000	1000
165001	NZ_CP012514	Chromosome	3282001	3292000	10000
165002	NZ_CP012514	Chromosome	3292001	3302000	10000
165003	NZ_CP012514	Chromosome	3302001	3312000	10000
165004	NZ_CP012514	Chromosome	3312001	3313000	1000
165005	NZ_CP012514	Chromosome	3313001	3323000	10000
165006	NZ_CP012514	Chromosome	3323001	3423000	100000
165007	NZ_CP012514	Chromosome	3423001	3433000	10000
165008	NZ_CP012514	Chromosome	3433001	3434000	1000
165009	NZ_CP012514	Chromosome	3434001	3444000	10000
165010	NZ_CP012514	Chromosome	3444001	3454000	10000
165011	NZ_CP012514	Chromosome	3454001	3554000	100000
165012	NZ_CP012514	Chromosome	3554001	3654000	100000
165013	NZ_CP012514	Chromosome	3654001	3655000	1000
165014	NZ_CP012514	Chromosome	3655001	3665000	10000
165015	NZ_CP012514	Chromosome	3665001	3675000	10000
165016	NZ_CP012514	Chromosome	3675001	3775000	100000
165017	NZ_CP012514	Chromosome	3775001	3776000	1000
165018	NZ_CP012514	Chromosome	3776001	3786000	10000
165019	NZ_CP012514	Chromosome	3786001	3787000	1000
165020	NZ_CP012514	Chromosome	3787001	3797000	10000
165021	NZ_CP012514	Chromosome	3797001	3807000	10000
165022	NZ_CP012514	Chromosome	3807001	3817000	10000
165023	NZ_CP012514	Chromosome	3817001	3827000	10000
165024	NZ_CP012514	Chromosome	3827001	3828000	1000
165025	NZ_CP012514	Chromosome	3828001	3928000	100000
165026	NZ_CP012514	Chromosome	3928001	4028000	100000
165027	NZ_CP012514	Chromosome	4028001	4038000	10000
165028	NZ_CP012514	Chromosome	4038001	4048000	10000
165029	NZ_CP012514	Chromosome	4048001	4148000	100000
165030	NZ_CP012514	Chromosome	4148001	4158000	10000
165031	NZ_CP012514	Chromosome	4158001	4159000	1000
165032	NZ_CP012514	Chromosome	4159001	4160000	1000
165033	NZ_CP012514	Chromosome	4160001	4161000	1000
165034	NZ_CP012514	Chromosome	4161001	4261000	100000
165035	NZ_CP012514	Chromosome	4261001	4262000	1000
165036	NZ_CP012514	Chromosome	4262001	4272000	10000
165037	NZ_CP012514	Chromosome	4272001	4372000	100000
165038	NZ_CP012514	Chromosome	4372001	4373000	1000
165039	NZ_CP012514	Chromosome	4373001	4473000	100000
165040	NZ_CP012514	Chromosome	4473001	4483000	10000
165041	NZ_CP012514	Chromosome	4483001	4493000	10000
165042	NZ_CP012514	Chromosome	4493001	4494000	1000
165043	NZ_CP012514	Chromosome	4494001	4495000	1000
165044	NZ_CP012514	Chromosome	4495001	4505000	10000
165045	NZ_CP012514	Chromosome	4505001	4605000	100000
165046	NZ_CP012514	Chromosome	4605001	4606000	1000
165047	NZ_CP012514	Chromosome	4606001	4607000	1000
165048	NZ_CP012514	Chromosome	4607001	4608000	1000
165049	NZ_CP012514	Chromosome	4608001	4609000	1000
165050	NZ_CP012514	Chromosome	4609001	4619000	10000
165051	NZ_CP012514	Chromosome	4619001	4629000	10000
165052	NZ_CP012514	Chromosome	4629001	4630000	1000
165053	NZ_CP012514	Chromosome	4630001	4640000	10000
165054	NZ_CP012514	Chromosome	4640001	4650000	10000
165055	NZ_CP012514	Chromosome	4650001	4660000	10000
165056	NZ_CP012514	Chromosome	4660001	4661000	1000
165057	NZ_CP012514	Chromosome	4661001	4671000	10000
165058	NZ_CP012514	Chromosome	4671001	4681000	10000
165059	NZ_CP012514	Chromosome	4681001	4691000	10000
165060	NZ_CP012514	Chromosome	4691001	4692000	1000
165061	NZ_CP012514	Chromosome	4692001	4693000	1000
165062	NZ_CP012514	Chromosome	4693001	4694000	1000
165063	NZ_CP012514	Chromosome	4694001	4695000	1000
165064	NZ_CP012514	Chromosome	4695001	4696000	1000
165065	NZ_CP012514	Chromosome	4696001	4697000	1000
165066	NZ_CP012514	Chromosome	4697001	4698000	1000
165067	NZ_CP012514	Chromosome	4698001	4699000	1000
165068	NZ_CP012514	Chromosome	4699001	4700000	1000
165069	NZ_CP012514	Chromosome	4700001	4701000	1000
165070	NZ_CP012830	Chromosome	1	1000	1000
165071	NZ_CP012830	Chromosome	1001	101000	100000
165072	NZ_CP012830	Chromosome	101001	201000	100000
165073	NZ_CP012830	Chromosome	201001	301000	100000
165074	NZ_CP012830	Chromosome	301001	311000	10000
165075	NZ_CP012830	Chromosome	311001	411000	100000
165076	NZ_CP012830	Chromosome	411001	421000	10000
165077	NZ_CP012830	Chromosome	421001	431000	10000
165078	NZ_CP012830	Chromosome	431001	441000	10000
165079	NZ_CP012830	Chromosome	441001	541000	100000
165080	NZ_CP012830	Chromosome	541001	542000	1000
165081	NZ_CP012830	Chromosome	542001	543000	1000
165082	NZ_CP012830	Chromosome	543001	553000	10000
165083	NZ_CP012830	Chromosome	553001	554000	1000
165084	NZ_CP012830	Chromosome	554001	654000	100000
165085	NZ_CP012830	Chromosome	654001	655000	1000
165086	NZ_CP012830	Chromosome	655001	665000	10000
165087	NZ_CP012830	Chromosome	665001	765000	100000
165088	NZ_CP012830	Chromosome	765001	766000	1000
165089	NZ_CP012830	Chromosome	766001	866000	100000
165090	NZ_CP012830	Chromosome	866001	966000	100000
165091	NZ_CP012830	Chromosome	966001	1066000	100000
165092	NZ_CP012830	Chromosome	1066001	1166000	100000
165093	NZ_CP012830	Chromosome	1166001	1167000	1000
165094	NZ_CP012830	Chromosome	1167001	1168000	1000
165095	NZ_CP012830	Chromosome	1168001	1178000	10000
165096	NZ_CP012830	Chromosome	1178001	1278000	100000
165097	NZ_CP012830	Chromosome	1278001	1378000	100000
165098	NZ_CP012830	Chromosome	1378001	1478000	100000
165099	NZ_CP012830	Chromosome	1478001	1479000	1000
165100	NZ_CP012830	Chromosome	1479001	1480000	1000
165101	NZ_CP012830	Chromosome	1480001	1490000	10000
165102	NZ_CP012830	Chromosome	1490001	1500000	10000
165103	NZ_CP012830	Chromosome	1500001	1501000	1000
165104	NZ_CP012830	Chromosome	1501001	1601000	100000
165105	NZ_CP012830	Chromosome	1601001	1611000	10000
165106	NZ_CP012830	Chromosome	1611001	1612000	1000
165107	NZ_CP012830	Chromosome	1612001	1622000	10000
165108	NZ_CP012830	Chromosome	1622001	1632000	10000
165109	NZ_CP012830	Chromosome	1632001	1732000	100000
165110	NZ_CP012830	Chromosome	1732001	1733000	1000
165111	NZ_CP012830	Chromosome	1733001	1833000	100000
165112	NZ_CP012830	Chromosome	1833001	1933000	100000
165113	NZ_CP012830	Chromosome	1933001	2033000	100000
165114	NZ_CP012830	Chromosome	2033001	2043000	10000
165115	NZ_CP012830	Chromosome	2043001	2143000	100000
165116	NZ_CP012830	Chromosome	2143001	2243000	100000
165117	NZ_CP012830	Chromosome	2243001	2253000	10000
165118	NZ_CP012830	Chromosome	2253001	2263000	10000
165119	NZ_CP012830	Chromosome	2263001	2264000	1000
165120	NZ_CP012830	Chromosome	2264001	2274000	10000
165121	NZ_CP012830	Chromosome	2274001	2275000	1000
165122	NZ_CP012830	Chromosome	2275001	2375000	100000
165123	NZ_CP012830	Chromosome	2375001	2376000	1000
165124	NZ_CP012830	Chromosome	2376001	2377000	1000
165125	NZ_CP012830	Chromosome	2377001	2387000	10000
165126	NZ_CP012830	Chromosome	2387001	2487000	100000
165127	NZ_CP012830	Chromosome	2487001	2488000	1000
165128	NZ_CP012830	Chromosome	2488001	2498000	10000
165129	NZ_CP012830	Chromosome	2498001	2508000	10000
165130	NZ_CP012830	Chromosome	2508001	2509000	1000
165131	NZ_CP012830	Chromosome	2509001	2519000	10000
165132	NZ_CP012830	Chromosome	2519001	2529000	10000
165133	NZ_CP012830	Chromosome	2529001	2539000	10000
165134	NZ_CP012830	Chromosome	2539001	2549000	10000
165135	NZ_CP012830	Chromosome	2549001	2550000	1000
165136	NZ_CP012830	Chromosome	2550001	2560000	10000
165137	NZ_CP012830	Chromosome	2560001	2570000	10000
165138	NZ_CP012830	Chromosome	2570001	2571000	1000
165139	NZ_CP012830	Chromosome	2571001	2671000	100000
165140	NZ_CP012830	Chromosome	2671001	2681000	10000
165141	NZ_CP012830	Chromosome	2681001	2691000	10000
165142	NZ_CP012830	Chromosome	2691001	2692000	1000
165143	NZ_CP012830	Chromosome	2692001	2702000	10000
165144	NZ_CP012830	Chromosome	2702001	2712000	10000
165145	NZ_CP012830	Chromosome	2712001	2713000	1000
165146	NZ_CP012830	Chromosome	2713001	2714000	1000
165147	NZ_CP012830	Chromosome	2714001	2724000	10000
165148	NZ_CP012830	Chromosome	2724001	2725000	1000
165149	NZ_CP012830	Chromosome	2725001	2825000	100000
165150	NZ_CP012830	Chromosome	2825001	2826000	1000
165151	NZ_CP012830	Chromosome	2826001	2926000	100000
165152	NZ_CP012830	Chromosome	2926001	3026000	100000
165153	NZ_CP012830	Chromosome	3026001	3036000	10000
165154	NZ_CP012830	Chromosome	3036001	3037000	1000
165155	NZ_CP012830	Chromosome	3037001	3137000	100000
165156	NZ_CP012830	Chromosome	3137001	3138000	1000
165157	NZ_CP012830	Chromosome	3138001	3238000	100000
165158	NZ_CP012830	Chromosome	3238001	3248000	10000
165159	NZ_CP012830	Chromosome	3248001	3258000	10000
165160	NZ_CP012830	Chromosome	3258001	3268000	10000
165161	NZ_CP012830	Chromosome	3268001	3269000	1000
165162	NZ_CP012830	Chromosome	3269001	3369000	100000
165163	NZ_CP012830	Chromosome	3369001	3379000	10000
165164	NZ_CP012830	Chromosome	3379001	3479000	100000
165165	NZ_CP012830	Chromosome	3479001	3579000	100000
165166	NZ_CP012830	Chromosome	3579001	3580000	1000
165167	NZ_CP012830	Chromosome	3580001	3590000	10000
165168	NZ_CP012830	Chromosome	3590001	3600000	10000
165169	NZ_CP012830	Chromosome	3600001	3601000	1000
165170	NZ_CP012830	Chromosome	3601001	3611000	10000
165171	NZ_CP012830	Chromosome	3611001	3612000	1000
165172	NZ_CP012830	Chromosome	3612001	3613000	1000
165173	NZ_CP012830	Chromosome	3613001	3623000	10000
165174	NZ_CP012830	Chromosome	3623001	3633000	10000
165175	NZ_CP012830	Chromosome	3633001	3643000	10000
165176	NZ_CP012830	Chromosome	3643001	3743000	100000
165177	NZ_CP012830	Chromosome	3743001	3753000	10000
165178	NZ_CP012830	Chromosome	3753001	3754000	1000
165179	NZ_CP012830	Chromosome	3754001	3755000	1000
165180	NZ_CP012830	Chromosome	3755001	3855000	100000
165181	NZ_CP012830	Chromosome	3855001	3955000	100000
165182	NZ_CP012830	Chromosome	3955001	3965000	10000
165183	NZ_CP012830	Chromosome	3965001	3975000	10000
165184	NZ_CP012830	Chromosome	3975001	3985000	10000
165185	NZ_CP012830	Chromosome	3985001	4085000	100000
165186	NZ_CP012830	Chromosome	4085001	4095000	10000
165187	NZ_CP012830	Chromosome	4095001	4195000	100000
165188	NZ_CP012830	Chromosome	4195001	4205000	10000
165189	NZ_CP012830	Chromosome	4205001	4215000	10000
165190	NZ_CP012830	Chromosome	4215001	4216000	1000
165191	NZ_CP012830	Chromosome	4216001	4217000	1000
165192	NZ_CP012830	Chromosome	4217001	4317000	100000
165193	NZ_CP012830	Chromosome	4317001	4417000	100000
165194	NZ_CP012830	Chromosome	4417001	4418000	1000
165195	NZ_CP012830	Chromosome	4418001	4419000	1000
165196	NZ_CP012830	Chromosome	4419001	4429000	10000
165197	NZ_CP012830	Chromosome	4429001	4439000	10000
165198	NZ_CP012830	Chromosome	4439001	4539000	100000
165199	NZ_CP012830	Chromosome	4539001	4639000	100000
165200	NZ_CP012830	Chromosome	4639001	4739000	100000
165201	NZ_CP012830	Chromosome	4739001	4749000	10000
165202	NZ_CP012830	Chromosome	4749001	4750000	1000
165203	NZ_CP012830	Chromosome	4750001	4760000	10000
165204	NZ_CP012830	Chromosome	4760001	4761000	1000
165205	NZ_CP012830	Chromosome	4761001	4771000	10000
165206	NZ_CP012830	Chromosome	4771001	4871000	100000
165207	NZ_CP012830	Chromosome	4871001	4872000	1000
165208	NZ_CP012830	Chromosome	4872001	4882000	10000
165209	NZ_CP012830	Chromosome	4882001	4982000	100000
165210	NZ_CP012830	Chromosome	4982001	4983000	1000
165211	NZ_CP012830	Chromosome	4983001	4984000	1000
165212	NZ_CP012830	Chromosome	4984001	4994000	10000
165213	NZ_CP012830	Chromosome	4994001	5004000	10000
165214	NZ_CP012830	Chromosome	5004001	5104000	100000
165215	NZ_CP012830	Chromosome	5104001	5204000	100000
165216	NZ_CP012830	Chromosome	5204001	5214000	10000
165217	NZ_CP012830	Chromosome	5214001	5314000	100000
165218	NZ_CP012830	Chromosome	5314001	5315000	1000
165219	NZ_CP012830	Chromosome	5315001	5325000	10000
165220	NZ_CP012830	Chromosome	5325001	5335000	10000
165221	NZ_CP012830	Chromosome	5335001	5435000	100000
165222	NZ_CP012830	Chromosome	5435001	5436000	1000
165223	NZ_CP012830	Chromosome	5436001	5536000	100000
165224	NZ_CP012830	Chromosome	5536001	5636000	100000
165225	NZ_CP012830	Chromosome	5636001	5637000	1000
165226	NZ_CP012830	Chromosome	5637001	5647000	10000
165227	NZ_CP012830	Chromosome	5647001	5657000	10000
165228	NZ_CP012830	Chromosome	5657001	5757000	100000
165229	NZ_CP012830	Chromosome	5757001	5767000	10000
165230	NZ_CP012830	Chromosome	5767001	5777000	10000
165231	NZ_CP012830	Chromosome	5777001	5778000	1000
165232	NZ_CP012830	Chromosome	5778001	5878000	100000
165233	NZ_CP012830	Chromosome	5878001	5978000	100000
165234	NZ_CP012830	Chromosome	5978001	5979000	1000
165235	NZ_CP012830	Chromosome	5979001	6079000	100000
165236	NZ_CP012830	Chromosome	6079001	6089000	10000
165237	NZ_CP012830	Chromosome	6089001	6090000	1000
165238	NZ_CP012830	Chromosome	6090001	6100000	10000
165239	NZ_CP012830	Chromosome	6100001	6101000	1000
165240	NZ_CP012830	Chromosome	6101001	6102000	1000
165241	NZ_CP012830	Chromosome	6102001	6103000	1000
165242	NZ_CP012830	Chromosome	6103001	6113000	10000
165243	NZ_CP012830	Chromosome	6113001	6213000	100000
165244	NZ_CP012830	Chromosome	6213001	6313000	100000
165245	NZ_CP012830	Chromosome	6313001	6323000	10000
165246	NZ_CP012830	Chromosome	6323001	6324000	1000
165247	NZ_CP012830	Chromosome	6324001	6325000	1000
165248	NZ_CP012830	Chromosome	6325001	6335000	10000
165249	NZ_CP012830	Chromosome	6335001	6336000	1000
165250	NZ_CP012830	Chromosome	6336001	6337000	1000
165251	NZ_CP012830	Chromosome	6337001	6347000	10000
165252	NZ_CP012830	Chromosome	6347001	6357000	10000
165253	NZ_CP012830	Chromosome	6357001	6358000	1000
165254	NZ_CP012830	Chromosome	6358001	6368000	10000
165255	NZ_CP012830	Chromosome	6368001	6369000	1000
165256	NZ_CP012830	Chromosome	6369001	6379000	10000
165257	NZ_CP012830	Chromosome	6379001	6389000	10000
165258	NZ_CP012830	Chromosome	6389001	6390000	1000
165259	NZ_CP012830	Chromosome	6390001	6391000	1000
165260	NZ_CP012808	Chromosome	1	1000	1000
165261	NZ_CP012808	Chromosome	1001	11000	10000
165262	NZ_CP012808	Chromosome	11001	12000	1000
165263	NZ_CP012808	Chromosome	12001	112000	100000
165264	NZ_CP012808	Chromosome	112001	122000	10000
165265	NZ_CP012808	Chromosome	122001	222000	100000
165266	NZ_CP012808	Chromosome	222001	232000	10000
165267	NZ_CP012808	Chromosome	232001	233000	1000
165268	NZ_CP012808	Chromosome	233001	234000	1000
165269	NZ_CP012808	Chromosome	234001	235000	1000
165270	NZ_CP012808	Chromosome	235001	245000	10000
165271	NZ_CP012808	Chromosome	245001	255000	10000
165272	NZ_CP012808	Chromosome	255001	355000	100000
165273	NZ_CP012808	Chromosome	355001	365000	10000
165274	NZ_CP012808	Chromosome	365001	375000	10000
165275	NZ_CP012808	Chromosome	375001	376000	1000
165276	NZ_CP012808	Chromosome	376001	377000	1000
165277	NZ_CP012808	Chromosome	377001	387000	10000
165278	NZ_CP012808	Chromosome	387001	487000	100000
165279	NZ_CP012808	Chromosome	487001	488000	1000
165280	NZ_CP012808	Chromosome	488001	489000	1000
165281	NZ_CP012808	Chromosome	489001	499000	10000
165282	NZ_CP012808	Chromosome	499001	5e+05	1000
165283	NZ_CP012808	Chromosome	500001	6e+05	100000
165284	NZ_CP012808	Chromosome	600001	610000	10000
165285	NZ_CP012808	Chromosome	610001	620000	10000
165286	NZ_CP012808	Chromosome	620001	621000	1000
165287	NZ_CP012808	Chromosome	621001	721000	100000
165288	NZ_CP012808	Chromosome	721001	821000	100000
165289	NZ_CP012808	Chromosome	821001	831000	10000
165290	NZ_CP012808	Chromosome	831001	931000	100000
165291	NZ_CP012808	Chromosome	931001	1031000	100000
165292	NZ_CP012808	Chromosome	1031001	1032000	1000
165293	NZ_CP012808	Chromosome	1032001	1042000	10000
165294	NZ_CP012808	Chromosome	1042001	1043000	1000
165295	NZ_CP012808	Chromosome	1043001	1044000	1000
165296	NZ_CP012808	Chromosome	1044001	1054000	10000
165297	NZ_CP012808	Chromosome	1054001	1154000	100000
165298	NZ_CP012808	Chromosome	1154001	1254000	100000
165299	NZ_CP012808	Chromosome	1254001	1264000	10000
165300	NZ_CP012808	Chromosome	1264001	1364000	100000
165301	NZ_CP012808	Chromosome	1364001	1464000	100000
165302	NZ_CP012808	Chromosome	1464001	1465000	1000
165303	NZ_CP012808	Chromosome	1465001	1565000	100000
165304	NZ_CP012808	Chromosome	1565001	1575000	10000
165305	NZ_CP012808	Chromosome	1575001	1585000	10000
165306	NZ_CP012808	Chromosome	1585001	1685000	100000
165307	NZ_CP012808	Chromosome	1685001	1785000	100000
165308	NZ_CP012808	Chromosome	1785001	1885000	100000
165309	NZ_CP012808	Chromosome	1885001	1895000	10000
165310	NZ_CP012808	Chromosome	1895001	1995000	100000
165311	NZ_CP012808	Chromosome	1995001	1996000	1000
165312	NZ_CP012808	Chromosome	1996001	2096000	100000
165313	NZ_CP012808	Chromosome	2096001	2196000	100000
165314	NZ_CP012808	Chromosome	2196001	2296000	100000
165315	NZ_CP012808	Chromosome	2296001	2297000	1000
165316	NZ_CP012808	Chromosome	2297001	2397000	100000
165317	NZ_CP012808	Chromosome	2397001	2398000	1000
165318	NZ_CP012808	Chromosome	2398001	2498000	100000
165319	NZ_CP012808	Chromosome	2498001	2508000	10000
165320	NZ_CP012808	Chromosome	2508001	2518000	10000
165321	NZ_CP012808	Chromosome	2518001	2528000	10000
165322	NZ_CP012808	Chromosome	2528001	2529000	1000
165323	NZ_CP012808	Chromosome	2529001	2539000	10000
165324	NZ_CP012808	Chromosome	2539001	2549000	10000
165325	NZ_CP012808	Chromosome	2549001	2559000	10000
165326	NZ_CP012808	Chromosome	2559001	2569000	10000
165327	NZ_CP012808	Chromosome	2569001	2579000	10000
165328	NZ_CP012808	Chromosome	2579001	2589000	10000
165329	NZ_CP012808	Chromosome	2589001	2590000	1000
165330	NZ_CP012808	Chromosome	2590001	2600000	10000
165331	NZ_CP012808	Chromosome	2600001	2601000	1000
165332	NZ_CP012808	Chromosome	2601001	2602000	1000
165333	NZ_CP012808	Chromosome	2602001	2702000	100000
165334	NZ_CP012808	Chromosome	2702001	2802000	100000
165335	NZ_CP012808	Chromosome	2802001	2902000	100000
165336	NZ_CP012808	Chromosome	2902001	3002000	100000
165337	NZ_CP012808	Chromosome	3002001	3012000	10000
165338	NZ_CP012808	Chromosome	3012001	3013000	1000
165339	NZ_CP012808	Chromosome	3013001	3014000	1000
165340	NZ_CP012808	Chromosome	3014001	3015000	1000
165341	NZ_CP012808	Chromosome	3015001	3025000	10000
165342	NZ_CP012808	Chromosome	3025001	3035000	10000
165343	NZ_CP012808	Chromosome	3035001	3045000	10000
165344	NZ_CP012808	Chromosome	3045001	3046000	1000
165345	NZ_CP012808	Chromosome	3046001	3047000	1000
165346	NZ_CP012808	Chromosome	3047001	3048000	1000
165347	NZ_CP012808	Chromosome	3048001	3049000	1000
165348	NZ_CP012808	Chromosome	3049001	3050000	1000
165349	NZ_CP012808	Chromosome	3050001	3051000	1000
165350	NZ_CP012808	Chromosome	3051001	3052000	1000
165351	NZ_CP012808	Chromosome	3052001	3053000	1000
165352	NZ_CP012808	Chromosome	3053001	3054000	1000
165353	NZ_CP012831	Chromosome	1	1000	1000
165354	NZ_CP012831	Chromosome	1001	2000	1000
165355	NZ_CP012831	Chromosome	2001	3000	1000
165356	NZ_CP012831	Chromosome	3001	13000	10000
165357	NZ_CP012831	Chromosome	13001	23000	10000
165358	NZ_CP012831	Chromosome	23001	123000	100000
165359	NZ_CP012831	Chromosome	123001	223000	100000
165360	NZ_CP012831	Chromosome	223001	323000	100000
165361	NZ_CP012831	Chromosome	323001	324000	1000
165362	NZ_CP012831	Chromosome	324001	424000	100000
165363	NZ_CP012831	Chromosome	424001	434000	10000
165364	NZ_CP012831	Chromosome	434001	435000	1000
165365	NZ_CP012831	Chromosome	435001	445000	10000
165366	NZ_CP012831	Chromosome	445001	455000	10000
165367	NZ_CP012831	Chromosome	455001	465000	10000
165368	NZ_CP012831	Chromosome	465001	466000	1000
165369	NZ_CP012831	Chromosome	466001	476000	10000
165370	NZ_CP012831	Chromosome	476001	477000	1000
165371	NZ_CP012831	Chromosome	477001	577000	100000
165372	NZ_CP012831	Chromosome	577001	587000	10000
165373	NZ_CP012831	Chromosome	587001	687000	100000
165374	NZ_CP012831	Chromosome	687001	688000	1000
165375	NZ_CP012831	Chromosome	688001	788000	100000
165376	NZ_CP012831	Chromosome	788001	888000	100000
165377	NZ_CP012831	Chromosome	888001	889000	1000
165378	NZ_CP012831	Chromosome	889001	890000	1000
165379	NZ_CP012831	Chromosome	890001	9e+05	10000
165380	NZ_CP012831	Chromosome	900001	1e+06	100000
165381	NZ_CP012831	Chromosome	1000001	1001000	1000
165382	NZ_CP012831	Chromosome	1001001	1002000	1000
165383	NZ_CP012831	Chromosome	1002001	1012000	10000
165384	NZ_CP012831	Chromosome	1012001	1013000	1000
165385	NZ_CP012831	Chromosome	1013001	1113000	100000
165386	NZ_CP012831	Chromosome	1113001	1114000	1000
165387	NZ_CP012831	Chromosome	1114001	1115000	1000
165388	NZ_CP012831	Chromosome	1115001	1116000	1000
165389	NZ_CP012831	Chromosome	1116001	1216000	100000
165390	NZ_CP012831	Chromosome	1216001	1217000	1000
165391	NZ_CP012831	Chromosome	1217001	1218000	1000
165392	NZ_CP012831	Chromosome	1218001	1219000	1000
165393	NZ_CP012831	Chromosome	1219001	1220000	1000
165394	NZ_CP012831	Chromosome	1220001	1221000	1000
165395	NZ_CP012831	Chromosome	1221001	1231000	10000
165396	NZ_CP012831	Chromosome	1231001	1331000	100000
165397	NZ_CP012831	Chromosome	1331001	1341000	10000
165398	NZ_CP012831	Chromosome	1341001	1342000	1000
165399	NZ_CP012831	Chromosome	1342001	1343000	1000
165400	NZ_CP012831	Chromosome	1343001	1443000	100000
165401	NZ_CP012831	Chromosome	1443001	1444000	1000
165402	NZ_CP012831	Chromosome	1444001	1544000	100000
165403	NZ_CP012831	Chromosome	1544001	1644000	100000
165404	NZ_CP012831	Chromosome	1644001	1654000	10000
165405	NZ_CP012831	Chromosome	1654001	1655000	1000
165406	NZ_CP012831	Chromosome	1655001	1665000	10000
165407	NZ_CP012831	Chromosome	1665001	1675000	10000
165408	NZ_CP012831	Chromosome	1675001	1685000	10000
165409	NZ_CP012831	Chromosome	1685001	1785000	100000
165410	NZ_CP012831	Chromosome	1785001	1786000	1000
165411	NZ_CP012831	Chromosome	1786001	1787000	1000
165412	NZ_CP012831	Chromosome	1787001	1788000	1000
165413	NZ_CP012831	Chromosome	1788001	1798000	10000
165414	NZ_CP012831	Chromosome	1798001	1808000	10000
165415	NZ_CP012831	Chromosome	1808001	1809000	1000
165416	NZ_CP012831	Chromosome	1809001	1810000	1000
165417	NZ_CP012831	Chromosome	1810001	1811000	1000
165418	NZ_CP012831	Chromosome	1811001	1812000	1000
165419	NZ_CP012831	Chromosome	1812001	1822000	10000
165420	NZ_CP012831	Chromosome	1822001	1823000	1000
165421	NZ_CP012831	Chromosome	1823001	1923000	100000
165422	NZ_CP012831	Chromosome	1923001	1933000	10000
165423	NZ_CP012831	Chromosome	1933001	2033000	100000
165424	NZ_CP012831	Chromosome	2033001	2133000	100000
165425	NZ_CP012831	Chromosome	2133001	2134000	1000
165426	NZ_CP012831	Chromosome	2134001	2234000	100000
165427	NZ_CP012831	Chromosome	2234001	2244000	10000
165428	NZ_CP012831	Chromosome	2244001	2344000	100000
165429	NZ_CP012831	Chromosome	2344001	2444000	100000
165430	NZ_CP012831	Chromosome	2444001	2454000	10000
165431	NZ_CP012831	Chromosome	2454001	2455000	1000
165432	NZ_CP012831	Chromosome	2455001	2555000	100000
165433	NZ_CP012831	Chromosome	2555001	2565000	10000
165434	NZ_CP012831	Chromosome	2565001	2566000	1000
165435	NZ_CP012831	Chromosome	2566001	2666000	100000
165436	NZ_CP012831	Chromosome	2666001	2766000	100000
165437	NZ_CP012831	Chromosome	2766001	2776000	10000
165438	NZ_CP012831	Chromosome	2776001	2777000	1000
165439	NZ_CP012831	Chromosome	2777001	2778000	1000
165440	NZ_CP012831	Chromosome	2778001	2878000	100000
165441	NZ_CP012831	Chromosome	2878001	2978000	100000
165442	NZ_CP012831	Chromosome	2978001	2979000	1000
165443	NZ_CP012831	Chromosome	2979001	2989000	10000
165444	NZ_CP012831	Chromosome	2989001	3089000	100000
165445	NZ_CP012831	Chromosome	3089001	3099000	10000
165446	NZ_CP012831	Chromosome	3099001	3199000	100000
165447	NZ_CP012831	Chromosome	3199001	3200000	1000
165448	NZ_CP012831	Chromosome	3200001	3300000	100000
165449	NZ_CP012831	Chromosome	3300001	3400000	100000
165450	NZ_CP012831	Chromosome	3400001	3401000	1000
165451	NZ_CP012831	Chromosome	3401001	3411000	10000
165452	NZ_CP012831	Chromosome	3411001	3421000	10000
165453	NZ_CP012831	Chromosome	3421001	3431000	10000
165454	NZ_CP012831	Chromosome	3431001	3432000	1000
165455	NZ_CP012831	Chromosome	3432001	3532000	100000
165456	NZ_CP012831	Chromosome	3532001	3533000	1000
165457	NZ_CP012831	Chromosome	3533001	3633000	100000
165458	NZ_CP012831	Chromosome	3633001	3634000	1000
165459	NZ_CP012831	Chromosome	3634001	3644000	10000
165460	NZ_CP012831	Chromosome	3644001	3744000	100000
165461	NZ_CP012831	Chromosome	3744001	3754000	10000
165462	NZ_CP012831	Chromosome	3754001	3755000	1000
165463	NZ_CP012831	Chromosome	3755001	3765000	10000
165464	NZ_CP012831	Chromosome	3765001	3775000	10000
165465	NZ_CP012831	Chromosome	3775001	3785000	10000
165466	NZ_CP012831	Chromosome	3785001	3786000	1000
165467	NZ_CP012831	Chromosome	3786001	3886000	100000
165468	NZ_CP012831	Chromosome	3886001	3896000	10000
165469	NZ_CP012831	Chromosome	3896001	3906000	10000
165470	NZ_CP012831	Chromosome	3906001	3907000	1000
165471	NZ_CP012831	Chromosome	3907001	3908000	1000
165472	NZ_CP012831	Chromosome	3908001	4008000	100000
165473	NZ_CP012831	Chromosome	4008001	4108000	100000
165474	NZ_CP012831	Chromosome	4108001	4118000	10000
165475	NZ_CP012831	Chromosome	4118001	4119000	1000
165476	NZ_CP012831	Chromosome	4119001	4129000	10000
165477	NZ_CP012831	Chromosome	4129001	4229000	100000
165478	NZ_CP012831	Chromosome	4229001	4230000	1000
165479	NZ_CP012831	Chromosome	4230001	4240000	10000
165480	NZ_CP012831	Chromosome	4240001	4340000	100000
165481	NZ_CP012831	Chromosome	4340001	4440000	100000
165482	NZ_CP012831	Chromosome	4440001	4450000	10000
165483	NZ_CP012831	Chromosome	4450001	4451000	1000
165484	NZ_CP012831	Chromosome	4451001	4461000	10000
165485	NZ_CP012831	Chromosome	4461001	4471000	10000
165486	NZ_CP012831	Chromosome	4471001	4472000	1000
165487	NZ_CP012831	Chromosome	4472001	4473000	1000
165488	NZ_CP012831	Chromosome	4473001	4573000	100000
165489	NZ_CP012831	Chromosome	4573001	4583000	10000
165490	NZ_CP012831	Chromosome	4583001	4584000	1000
165491	NZ_CP012831	Chromosome	4584001	4684000	100000
165492	NZ_CP012831	Chromosome	4684001	4685000	1000
165493	NZ_CP012831	Chromosome	4685001	4785000	100000
165494	NZ_CP012831	Chromosome	4785001	4795000	10000
165495	NZ_CP012831	Chromosome	4795001	4796000	1000
165496	NZ_CP012831	Chromosome	4796001	4797000	1000
165497	NZ_CP012831	Chromosome	4797001	4897000	100000
165498	NZ_CP012831	Chromosome	4897001	4907000	10000
165499	NZ_CP012831	Chromosome	4907001	4917000	10000
165500	NZ_CP012831	Chromosome	4917001	5017000	100000
165501	NZ_CP012831	Chromosome	5017001	5117000	100000
165502	NZ_CP012831	Chromosome	5117001	5118000	1000
165503	NZ_CP012831	Chromosome	5118001	5119000	1000
165504	NZ_CP012831	Chromosome	5119001	5129000	10000
165505	NZ_CP012831	Chromosome	5129001	5229000	100000
165506	NZ_CP012831	Chromosome	5229001	5230000	1000
165507	NZ_CP012831	Chromosome	5230001	5231000	1000
165508	NZ_CP012831	Chromosome	5231001	5331000	100000
165509	NZ_CP012831	Chromosome	5331001	5341000	10000
165510	NZ_CP012831	Chromosome	5341001	5342000	1000
165511	NZ_CP012831	Chromosome	5342001	5343000	1000
165512	NZ_CP012831	Chromosome	5343001	5344000	1000
165513	NZ_CP012831	Chromosome	5344001	5345000	1000
165514	NZ_CP012831	Chromosome	5345001	5355000	10000
165515	NZ_CP012831	Chromosome	5355001	5365000	10000
165516	NZ_CP012831	Chromosome	5365001	5465000	100000
165517	NZ_CP012831	Chromosome	5465001	5565000	100000
165518	NZ_CP012831	Chromosome	5565001	5665000	100000
165519	NZ_CP012831	Chromosome	5665001	5675000	10000
165520	NZ_CP012831	Chromosome	5675001	5685000	10000
165521	NZ_CP012831	Chromosome	5685001	5686000	1000
165522	NZ_CP012831	Chromosome	5686001	5687000	1000
165523	NZ_CP012831	Chromosome	5687001	5688000	1000
165524	NZ_CP012831	Chromosome	5688001	5689000	1000
165525	NZ_CP012831	Chromosome	5689001	5690000	1000
165526	NZ_CP012831	Chromosome	5690001	5691000	1000
165527	NZ_CP012831	Chromosome	5691001	5791000	100000
165528	NZ_CP012831	Chromosome	5791001	5891000	100000
165529	NZ_CP012831	Chromosome	5891001	5991000	100000
165530	NZ_CP012831	Chromosome	5991001	6091000	100000
165531	NZ_CP012831	Chromosome	6091001	6191000	100000
165532	NZ_CP012831	Chromosome	6191001	6192000	1000
165533	NZ_CP012831	Chromosome	6192001	6202000	10000
165534	NZ_CP012831	Chromosome	6202001	6302000	100000
165535	NZ_CP012831	Chromosome	6302001	6402000	100000
165536	NZ_CP012831	Chromosome	6402001	6502000	100000
165537	NZ_CP012831	Chromosome	6502001	6503000	1000
165538	NZ_CP012831	Chromosome	6503001	6513000	10000
165539	NZ_CP012831	Chromosome	6513001	6613000	100000
165540	NZ_CP012831	Chromosome	6613001	6623000	10000
165541	NZ_CP012831	Chromosome	6623001	6624000	1000
165542	NZ_CP012831	Chromosome	6624001	6625000	1000
165543	NZ_CP012831	Chromosome	6625001	6725000	100000
165544	NZ_CP012831	Chromosome	6725001	6825000	100000
165545	NZ_CP012831	Chromosome	6825001	6925000	100000
165546	NZ_CP012831	Chromosome	6925001	6935000	10000
165547	NZ_CP012831	Chromosome	6935001	6945000	10000
165548	NZ_CP012831	Chromosome	6945001	6946000	1000
165549	NZ_CP012831	Chromosome	6946001	6956000	10000
165550	NZ_CP012831	Chromosome	6956001	6957000	1000
165551	NZ_CP012831	Chromosome	6957001	7057000	100000
165552	NZ_CP012831	Chromosome	7057001	7067000	10000
165553	NZ_CP012831	Chromosome	7067001	7077000	10000
165554	NZ_CP012831	Chromosome	7077001	7078000	1000
165555	NZ_CP012831	Chromosome	7078001	7088000	10000
165556	NZ_CP012831	Chromosome	7088001	7089000	1000
165557	NZ_CP012831	Chromosome	7089001	7099000	10000
165558	NZ_CP012831	Chromosome	7099001	7109000	10000
165559	NZ_CP012831	Chromosome	7109001	7119000	10000
165560	NZ_CP011269	Chromosome	1	1000	1000
165561	NZ_CP011269	Chromosome	1001	11000	10000
165562	NZ_CP011269	Chromosome	11001	111000	100000
165563	NZ_CP011269	Chromosome	111001	121000	10000
165564	NZ_CP011269	Chromosome	121001	131000	10000
165565	NZ_CP011269	Chromosome	131001	231000	100000
165566	NZ_CP011269	Chromosome	231001	331000	100000
165567	NZ_CP011269	Chromosome	331001	341000	10000
165568	NZ_CP011269	Chromosome	341001	342000	1000
165569	NZ_CP011269	Chromosome	342001	442000	100000
165570	NZ_CP011269	Chromosome	442001	443000	1000
165571	NZ_CP011269	Chromosome	443001	453000	10000
165572	NZ_CP011269	Chromosome	453001	463000	10000
165573	NZ_CP011269	Chromosome	463001	473000	10000
165574	NZ_CP011269	Chromosome	473001	573000	100000
165575	NZ_CP011269	Chromosome	573001	583000	10000
165576	NZ_CP011269	Chromosome	583001	584000	1000
165577	NZ_CP011269	Chromosome	584001	585000	1000
165578	NZ_CP011269	Chromosome	585001	595000	10000
165579	NZ_CP011269	Chromosome	595001	596000	1000
165580	NZ_CP011269	Chromosome	596001	606000	10000
165581	NZ_CP011269	Chromosome	606001	706000	100000
165582	NZ_CP011269	Chromosome	706001	806000	100000
165583	NZ_CP011269	Chromosome	806001	906000	100000
165584	NZ_CP011269	Chromosome	906001	907000	1000
165585	NZ_CP011269	Chromosome	907001	908000	1000
165586	NZ_CP011269	Chromosome	908001	909000	1000
165587	NZ_CP011269	Chromosome	909001	1009000	100000
165588	NZ_CP011269	Chromosome	1009001	1109000	100000
165589	NZ_CP011269	Chromosome	1109001	1209000	100000
165590	NZ_CP011269	Chromosome	1209001	1219000	10000
165591	NZ_CP011269	Chromosome	1219001	1220000	1000
165592	NZ_CP011269	Chromosome	1220001	1221000	1000
165593	NZ_CP011269	Chromosome	1221001	1222000	1000
165594	NZ_CP011269	Chromosome	1222001	1322000	100000
165595	NZ_CP011269	Chromosome	1322001	1323000	1000
165596	NZ_CP011269	Chromosome	1323001	1324000	1000
165597	NZ_CP011269	Chromosome	1324001	1424000	100000
165598	NZ_CP011269	Chromosome	1424001	1524000	100000
165599	NZ_CP011269	Chromosome	1524001	1624000	100000
165600	NZ_CP011269	Chromosome	1624001	1625000	1000
165601	NZ_CP011269	Chromosome	1625001	1725000	100000
165602	NZ_CP011269	Chromosome	1725001	1726000	1000
165603	NZ_CP011269	Chromosome	1726001	1727000	1000
165604	NZ_CP011269	Chromosome	1727001	1728000	1000
165605	NZ_CP011269	Chromosome	1728001	1738000	10000
165606	NZ_CP011269	Chromosome	1738001	1739000	1000
165607	NZ_CP011269	Chromosome	1739001	1749000	10000
165608	NZ_CP011269	Chromosome	1749001	1759000	10000
165609	NZ_CP011269	Chromosome	1759001	1760000	1000
165610	NZ_CP011269	Chromosome	1760001	1761000	1000
165611	NZ_CP011269	Chromosome	1761001	1762000	1000
165612	NZ_CP011269	Chromosome	1762001	1763000	1000
165613	NZ_CP011269	Chromosome	1763001	1863000	100000
165614	NZ_CP011269	Chromosome	1863001	1963000	100000
165615	NZ_CP011269	Chromosome	1963001	1964000	1000
165616	NZ_CP011269	Chromosome	1964001	2064000	100000
165617	NZ_CP011269	Chromosome	2064001	2074000	10000
165618	NZ_CP011269	Chromosome	2074001	2075000	1000
165619	NZ_CP011269	Chromosome	2075001	2085000	10000
165620	NZ_CP011269	Chromosome	2085001	2095000	10000
165621	NZ_CP011269	Chromosome	2095001	2096000	1000
165622	NZ_CP011269	Chromosome	2096001	2196000	100000
165623	NZ_CP011269	Chromosome	2196001	2296000	100000
165624	NZ_CP011269	Chromosome	2296001	2297000	1000
165625	NZ_CP011269	Chromosome	2297001	2397000	100000
165626	NZ_CP011269	Chromosome	2397001	2407000	10000
165627	NZ_CP011269	Chromosome	2407001	2417000	10000
165628	NZ_CP011269	Chromosome	2417001	2418000	1000
165629	NZ_CP011269	Chromosome	2418001	2518000	100000
165630	NZ_CP011269	Chromosome	2518001	2528000	10000
165631	NZ_CP011269	Chromosome	2528001	2538000	10000
165632	NZ_CP011269	Chromosome	2538001	2638000	100000
165633	NZ_CP011269	Chromosome	2638001	2639000	1000
165634	NZ_CP011269	Chromosome	2639001	2739000	100000
165635	NZ_CP011269	Chromosome	2739001	2839000	100000
165636	NZ_CP011269	Chromosome	2839001	2849000	10000
165637	NZ_CP011269	Chromosome	2849001	2859000	10000
165638	NZ_CP011269	Chromosome	2859001	2869000	10000
165639	NZ_CP011269	Chromosome	2869001	2969000	100000
165640	NZ_CP011269	Chromosome	2969001	2970000	1000
165641	NZ_CP011269	Chromosome	2970001	3070000	100000
165642	NZ_CP011269	Chromosome	3070001	3080000	10000
165643	NZ_CP011269	Chromosome	3080001	3090000	10000
165644	NZ_CP011269	Chromosome	3090001	3190000	100000
165645	NZ_CP011269	Chromosome	3190001	3200000	10000
165646	NZ_CP011269	Chromosome	3200001	3210000	10000
165647	NZ_CP011269	Chromosome	3210001	3211000	1000
165648	NZ_CP011269	Chromosome	3211001	3212000	1000
165649	NZ_CP011269	Chromosome	3212001	3312000	100000
165650	NZ_CP011269	Chromosome	3312001	3313000	1000
165651	NZ_CP011269	Chromosome	3313001	3314000	1000
165652	NZ_CP011269	Chromosome	3314001	3315000	1000
165653	NZ_CP011269	Chromosome	3315001	3325000	10000
165654	NZ_CP011269	Chromosome	3325001	3335000	10000
165655	NZ_CP011269	Chromosome	3335001	3336000	1000
165656	NZ_CP011269	Chromosome	3336001	3436000	100000
165657	NZ_CP011269	Chromosome	3436001	3446000	10000
165658	NZ_CP011269	Chromosome	3446001	3456000	10000
165659	NZ_CP011269	Chromosome	3456001	3556000	100000
165660	NZ_CP011269	Chromosome	3556001	3557000	1000
165661	NZ_CP011269	Chromosome	3557001	3657000	100000
165662	NZ_CP011269	Chromosome	3657001	3658000	1000
165663	NZ_CP011269	Chromosome	3658001	3668000	10000
165664	NZ_CP011269	Chromosome	3668001	3768000	100000
165665	NZ_CP011269	Chromosome	3768001	3769000	1000
165666	NZ_CP011269	Chromosome	3769001	3869000	100000
165667	NZ_CP011269	Chromosome	3869001	3879000	10000
165668	NZ_CP011269	Chromosome	3879001	3880000	1000
165669	NZ_CP011269	Chromosome	3880001	3890000	10000
165670	NZ_CP011269	Chromosome	3890001	3900000	10000
165671	NZ_CP011269	Chromosome	3900001	3901000	1000
165672	NZ_CP011269	Chromosome	3901001	4001000	100000
165673	NZ_CP011269	Chromosome	4001001	4101000	100000
165674	NZ_CP011269	Chromosome	4101001	4102000	1000
165675	NZ_CP011269	Chromosome	4102001	4112000	10000
165676	NZ_CP011269	Chromosome	4112001	4122000	10000
165677	NZ_CP011269	Chromosome	4122001	4222000	100000
165678	NZ_CP011269	Chromosome	4222001	4322000	100000
165679	NZ_CP011269	Chromosome	4322001	4332000	10000
165680	NZ_CP011269	Chromosome	4332001	4342000	10000
165681	NZ_CP011269	Chromosome	4342001	4442000	100000
165682	NZ_CP011269	Chromosome	4442001	4542000	100000
165683	NZ_CP011269	Chromosome	4542001	4552000	10000
165684	NZ_CP011269	Chromosome	4552001	4562000	10000
165685	NZ_CP011269	Chromosome	4562001	4572000	10000
165686	NZ_CP011269	Chromosome	4572001	4672000	100000
165687	NZ_CP011269	Chromosome	4672001	4673000	1000
165688	NZ_CP011269	Chromosome	4673001	4683000	10000
165689	NZ_CP011269	Chromosome	4683001	4783000	100000
165690	NZ_CP011269	Chromosome	4783001	4784000	1000
165691	NZ_CP011269	Chromosome	4784001	4884000	100000
165692	NZ_CP011269	Chromosome	4884001	4984000	100000
165693	NZ_CP011269	Chromosome	4984001	5084000	100000
165694	NZ_CP011269	Chromosome	5084001	5085000	1000
165695	NZ_CP011269	Chromosome	5085001	5185000	100000
165696	NZ_CP011269	Chromosome	5185001	5195000	10000
165697	NZ_CP011269	Chromosome	5195001	5205000	10000
165698	NZ_CP011269	Chromosome	5205001	5206000	1000
165699	NZ_CP011269	Chromosome	5206001	5207000	1000
165700	NZ_CP011269	Chromosome	5207001	5217000	10000
165701	NZ_CP011269	Chromosome	5217001	5227000	10000
165702	NZ_CP011269	Chromosome	5227001	5327000	100000
165703	NZ_CP011269	Chromosome	5327001	5328000	1000
165704	NZ_CP011269	Chromosome	5328001	5428000	100000
165705	NZ_CP011269	Chromosome	5428001	5528000	100000
165706	NZ_CP011269	Chromosome	5528001	5538000	10000
165707	NZ_CP011269	Chromosome	5538001	5539000	1000
165708	NZ_CP011269	Chromosome	5539001	5549000	10000
165709	NZ_CP011269	Chromosome	5549001	5559000	10000
165710	NZ_CP011269	Chromosome	5559001	5560000	1000
165711	NZ_CP011269	Chromosome	5560001	5570000	10000
165712	NZ_CP011269	Chromosome	5570001	5670000	100000
165713	NZ_CP011269	Chromosome	5670001	5770000	100000
165714	NZ_CP011269	Chromosome	5770001	5870000	100000
165715	NZ_CP011269	Chromosome	5870001	5970000	100000
165716	NZ_CP011269	Chromosome	5970001	5980000	10000
165717	NZ_CP011269	Chromosome	5980001	6080000	100000
165718	NZ_CP011269	Chromosome	6080001	6180000	100000
165719	NZ_CP011269	Chromosome	6180001	6190000	10000
165720	NZ_CP011269	Chromosome	6190001	6200000	10000
165721	NZ_CP011269	Chromosome	6200001	6201000	1000
165722	NZ_CP011269	Chromosome	6201001	6202000	1000
165723	NZ_CP011269	Chromosome	6202001	6203000	1000
165724	NZ_CP011269	Chromosome	6203001	6213000	10000
165725	NZ_CP011269	Chromosome	6213001	6214000	1000
165726	NZ_CP011269	Chromosome	6214001	6224000	10000
165727	NZ_CP011269	Chromosome	6224001	6234000	10000
165728	NZ_CP011269	Chromosome	6234001	6244000	10000
165729	NZ_CP011269	Chromosome	6244001	6254000	10000
165730	NZ_CP045859	Chromosome	1	1e+05	100000
165731	NZ_CP045859	Chromosome	100001	110000	10000
165732	NZ_CP045859	Chromosome	110001	111000	1000
165733	NZ_CP045859	Chromosome	111001	112000	1000
165734	NZ_CP045859	Chromosome	112001	113000	1000
165735	NZ_CP045859	Chromosome	113001	123000	10000
165736	NZ_CP045859	Chromosome	123001	133000	10000
165737	NZ_CP045859	Chromosome	133001	233000	100000
165738	NZ_CP045859	Chromosome	233001	333000	100000
165739	NZ_CP045859	Chromosome	333001	334000	1000
165740	NZ_CP045859	Chromosome	334001	335000	1000
165741	NZ_CP045859	Chromosome	335001	345000	10000
165742	NZ_CP045859	Chromosome	345001	445000	100000
165743	NZ_CP045859	Chromosome	445001	455000	10000
165744	NZ_CP045859	Chromosome	455001	456000	1000
165745	NZ_CP045859	Chromosome	456001	466000	10000
165746	NZ_CP045859	Chromosome	466001	566000	100000
165747	NZ_CP045859	Chromosome	566001	567000	1000
165748	NZ_CP045859	Chromosome	567001	577000	10000
165749	NZ_CP045859	Chromosome	577001	587000	10000
165750	NZ_CP045859	Chromosome	587001	687000	100000
165751	NZ_CP045859	Chromosome	687001	697000	10000
165752	NZ_CP045859	Chromosome	697001	797000	100000
165753	NZ_CP045859	Chromosome	797001	897000	100000
165754	NZ_CP045859	Chromosome	897001	898000	1000
165755	NZ_CP045859	Chromosome	898001	899000	1000
165756	NZ_CP045859	Chromosome	899001	9e+05	1000
165757	NZ_CP045859	Chromosome	900001	910000	10000
165758	NZ_CP045859	Chromosome	910001	920000	10000
165759	NZ_CP045859	Chromosome	920001	921000	1000
165760	NZ_CP045859	Chromosome	921001	922000	1000
165761	NZ_CP045859	Chromosome	922001	1022000	100000
165762	NZ_CP045859	Chromosome	1022001	1122000	100000
165763	NZ_CP045859	Chromosome	1122001	1123000	1000
165764	NZ_CP045859	Chromosome	1123001	1133000	10000
165765	NZ_CP045859	Chromosome	1133001	1134000	1000
165766	NZ_CP045859	Chromosome	1134001	1144000	10000
165767	NZ_CP045859	Chromosome	1144001	1244000	100000
165768	NZ_CP045859	Chromosome	1244001	1254000	10000
165769	NZ_CP045859	Chromosome	1254001	1255000	1000
165770	NZ_CP045859	Chromosome	1255001	1256000	1000
165771	NZ_CP045859	Chromosome	1256001	1356000	100000
165772	NZ_CP045859	Chromosome	1356001	1366000	10000
165773	NZ_CP045859	Chromosome	1366001	1367000	1000
165774	NZ_CP045859	Chromosome	1367001	1467000	100000
165775	NZ_CP045859	Chromosome	1467001	1477000	10000
165776	NZ_CP045859	Chromosome	1477001	1487000	10000
165777	NZ_CP045859	Chromosome	1487001	1488000	1000
165778	NZ_CP045859	Chromosome	1488001	1588000	100000
165779	NZ_CP045859	Chromosome	1588001	1688000	100000
165780	NZ_CP045859	Chromosome	1688001	1788000	100000
165781	NZ_CP045859	Chromosome	1788001	1888000	100000
165782	NZ_CP045859	Chromosome	1888001	1988000	100000
165783	NZ_CP045859	Chromosome	1988001	1998000	10000
165784	NZ_CP045859	Chromosome	1998001	2098000	100000
165785	NZ_CP045859	Chromosome	2098001	2198000	100000
165786	NZ_CP045859	Chromosome	2198001	2199000	1000
165787	NZ_CP045859	Chromosome	2199001	2209000	10000
165788	NZ_CP045859	Chromosome	2209001	2309000	100000
165789	NZ_CP045859	Chromosome	2309001	2319000	10000
165790	NZ_CP045859	Chromosome	2319001	2329000	10000
165791	NZ_CP045859	Chromosome	2329001	2330000	1000
165792	NZ_CP045859	Chromosome	2330001	2430000	100000
165793	NZ_CP045859	Chromosome	2430001	2431000	1000
165794	NZ_CP045859	Chromosome	2431001	2432000	1000
165795	NZ_CP045859	Chromosome	2432001	2532000	100000
165796	NZ_CP045859	Chromosome	2532001	2533000	1000
165797	NZ_CP045859	Chromosome	2533001	2534000	1000
165798	NZ_CP045859	Chromosome	2534001	2544000	10000
165799	NZ_CP045859	Chromosome	2544001	2554000	10000
165800	NZ_CP045859	Chromosome	2554001	2654000	100000
165801	NZ_CP045859	Chromosome	2654001	2664000	10000
165802	NZ_CP045859	Chromosome	2664001	2764000	100000
165803	NZ_CP045859	Chromosome	2764001	2765000	1000
165804	NZ_CP045859	Chromosome	2765001	2766000	1000
165805	NZ_CP045859	Chromosome	2766001	2776000	10000
165806	NZ_CP045859	Chromosome	2776001	2786000	10000
165807	NZ_CP045859	Chromosome	2786001	2886000	100000
165808	NZ_CP045859	Chromosome	2886001	2896000	10000
165809	NZ_CP045859	Chromosome	2896001	2906000	10000
165810	NZ_CP045859	Chromosome	2906001	2907000	1000
165811	NZ_CP045859	Chromosome	2907001	3007000	100000
165812	NZ_CP045859	Chromosome	3007001	3017000	10000
165813	NZ_CP045859	Chromosome	3017001	3117000	100000
165814	NZ_CP045859	Chromosome	3117001	3217000	100000
165815	NZ_CP045859	Chromosome	3217001	3227000	10000
165816	NZ_CP045859	Chromosome	3227001	3237000	10000
165817	NZ_CP045859	Chromosome	3237001	3337000	100000
165818	NZ_CP045859	Chromosome	3337001	3338000	1000
165819	NZ_CP045859	Chromosome	3338001	3339000	1000
165820	NZ_CP045859	Chromosome	3339001	3349000	10000
165821	NZ_CP045859	Chromosome	3349001	3350000	1000
165822	NZ_CP045859	Chromosome	3350001	3351000	1000
165823	NZ_CP045859	Chromosome	3351001	3361000	10000
165824	NZ_CP045859	Chromosome	3361001	3371000	10000
165825	NZ_CP045859	Chromosome	3371001	3372000	1000
165826	NZ_CP045859	Chromosome	3372001	3373000	1000
165827	NZ_CP045859	Chromosome	3373001	3383000	10000
165828	NZ_CP045859	Chromosome	3383001	3384000	1000
165829	NZ_CP045859	Chromosome	3384001	3394000	10000
165830	NZ_CP045859	Chromosome	3394001	3395000	1000
165831	NZ_CP045859	Chromosome	3395001	3396000	1000
165832	NZ_CP045859	Chromosome	3396001	3397000	1000
165833	NZ_CP045859	Chromosome	3397001	3407000	10000
165834	NZ_CP045859	Chromosome	3407001	3408000	1000
165835	NZ_CP045859	Chromosome	3408001	3418000	10000
165836	NZ_CP045859	Chromosome	3418001	3419000	1000
165837	NZ_CP045859	Chromosome	3419001	3420000	1000
165838	NZ_CP045859	Chromosome	3420001	3520000	100000
165839	NZ_CP045859	Chromosome	3520001	3521000	1000
165840	NZ_CP045859	Chromosome	3521001	3621000	100000
165841	NZ_CP045859	Chromosome	3621001	3631000	10000
165842	NZ_CP045859	Chromosome	3631001	3641000	10000
165843	NZ_CP045859	Chromosome	3641001	3651000	10000
165844	NZ_CP045859	Chromosome	3651001	3652000	1000
165845	NZ_CP045859	Chromosome	3652001	3653000	1000
165846	NZ_CP045859	Chromosome	3653001	3654000	1000
165847	NZ_CP045859	Chromosome	3654001	3655000	1000
165848	NZ_CP045859	Chromosome	3655001	3656000	1000
165849	NZ_CP045859	Chromosome	3656001	3657000	1000
165850	NZ_CP045859	Chromosome	3657001	3658000	1000
165851	NZ_CP045859	Chromosome	3658001	3668000	10000
165852	NZ_CP045859	Chromosome	3668001	3678000	10000
165853	NZ_CP045859	Chromosome	3678001	3688000	10000
165854	NZ_CP045859	Chromosome	3688001	3689000	1000
165855	NZ_CP045860	Chromosome	1	10000	10000
165856	NZ_CP045860	Chromosome	10001	20000	10000
165857	NZ_CP045860	Chromosome	20001	30000	10000
165858	NZ_CP045860	Chromosome	30001	40000	10000
165859	NZ_CP045860	Chromosome	40001	41000	1000
165860	NZ_CP045860	Chromosome	41001	141000	100000
165861	NZ_CP045860	Chromosome	141001	142000	1000
165862	NZ_CP045860	Chromosome	142001	152000	10000
165863	NZ_CP045860	Chromosome	152001	162000	10000
165864	NZ_CP045860	Chromosome	162001	172000	10000
165865	NZ_CP045860	Chromosome	172001	173000	1000
165866	NZ_CP045860	Chromosome	173001	273000	100000
165867	NZ_CP045860	Chromosome	273001	274000	1000
165868	NZ_CP045860	Chromosome	274001	374000	100000
165869	NZ_CP045860	Chromosome	374001	384000	10000
165870	NZ_CP045860	Chromosome	384001	484000	100000
165871	NZ_CP045860	Chromosome	484001	485000	1000
165872	NZ_CP045860	Chromosome	485001	585000	100000
165873	NZ_CP045860	Chromosome	585001	595000	10000
165874	NZ_CP045860	Chromosome	595001	695000	100000
165875	NZ_CP045860	Chromosome	695001	696000	1000
165876	NZ_CP045860	Chromosome	696001	796000	100000
165877	NZ_CP045860	Chromosome	796001	896000	100000
165878	NZ_CP045860	Chromosome	896001	897000	1000
165879	NZ_CP045860	Chromosome	897001	907000	10000
165880	NZ_CP045860	Chromosome	907001	917000	10000
165881	NZ_CP045860	Chromosome	917001	918000	1000
165882	NZ_CP045860	Chromosome	918001	1018000	100000
165883	NZ_CP045860	Chromosome	1018001	1028000	10000
165884	NZ_CP045860	Chromosome	1028001	1038000	10000
165885	NZ_CP045860	Chromosome	1038001	1039000	1000
165886	NZ_CP045860	Chromosome	1039001	1139000	100000
165887	NZ_CP045860	Chromosome	1139001	1140000	1000
165888	NZ_CP045860	Chromosome	1140001	1240000	100000
165889	NZ_CP045860	Chromosome	1240001	1241000	1000
165890	NZ_CP045860	Chromosome	1241001	1242000	1000
165891	NZ_CP045860	Chromosome	1242001	1252000	10000
165892	NZ_CP045860	Chromosome	1252001	1253000	1000
165893	NZ_CP045860	Chromosome	1253001	1263000	10000
165894	NZ_CP045860	Chromosome	1263001	1273000	10000
165895	NZ_CP045860	Chromosome	1273001	1283000	10000
165896	NZ_CP045860	Chromosome	1283001	1383000	100000
165897	NZ_CP045860	Chromosome	1383001	1393000	10000
165898	NZ_CP045860	Chromosome	1393001	1394000	1000
165899	NZ_CP045860	Chromosome	1394001	1395000	1000
165900	NZ_CP045860	Chromosome	1395001	1495000	100000
165901	NZ_CP045860	Chromosome	1495001	1595000	100000
165902	NZ_CP045860	Chromosome	1595001	1695000	100000
165903	NZ_CP045860	Chromosome	1695001	1795000	100000
165904	NZ_CP045860	Chromosome	1795001	1796000	1000
165905	NZ_CP045860	Chromosome	1796001	1797000	1000
165906	NZ_CP045860	Chromosome	1797001	1897000	100000
165907	NZ_CP045860	Chromosome	1897001	1898000	1000
165908	NZ_CP045860	Chromosome	1898001	1998000	100000
165909	NZ_CP045860	Chromosome	1998001	2098000	100000
165910	NZ_CP045860	Chromosome	2098001	2198000	100000
165911	NZ_CP045860	Chromosome	2198001	2208000	10000
165912	NZ_CP045860	Chromosome	2208001	2218000	10000
165913	NZ_CP045860	Chromosome	2218001	2318000	100000
165914	NZ_CP045860	Chromosome	2318001	2328000	10000
165915	NZ_CP045860	Chromosome	2328001	2428000	100000
165916	NZ_CP045860	Chromosome	2428001	2429000	1000
165917	NZ_CP045860	Chromosome	2429001	2430000	1000
165918	NZ_CP045861	Plasmid	1	10000	10000
165919	NZ_CP045861	Plasmid	10001	20000	10000
165920	NZ_CP045861	Plasmid	20001	30000	10000
165921	NZ_CP045861	Plasmid	30001	31000	1000
165922	NZ_CP045861	Plasmid	31001	41000	10000
165923	NZ_CP045861	Plasmid	41001	42000	1000
165924	NZ_CP045861	Plasmid	42001	43000	1000
165925	NZ_CP045861	Plasmid	43001	44000	1000
165926	NZ_CP045861	Plasmid	44001	54000	10000
165927	NZ_CP045861	Plasmid	54001	64000	10000
165928	NZ_CP045861	Plasmid	64001	65000	1000
165929	NZ_CP045861	Plasmid	65001	66000	1000
165930	NZ_CP045861	Plasmid	66001	67000	1000
165931	NZ_CP045861	Plasmid	67001	68000	1000
165932	NZ_CP045861	Plasmid	68001	69000	1000
165933	NZ_CP045862	Plasmid	1	10000	10000
165934	NZ_CP045862	Plasmid	10001	20000	10000
165935	NZ_CP045862	Plasmid	20001	30000	10000
165936	NZ_CP045862	Plasmid	30001	31000	1000
165937	NZ_CP045862	Plasmid	31001	41000	10000
165938	NZ_CP045862	Plasmid	41001	51000	10000
165939	NZ_CP045862	Plasmid	51001	61000	10000
165940	NZ_CP045862	Plasmid	61001	62000	1000
165941	NZ_CP045862	Plasmid	62001	63000	1000
165942	NZ_CP045862	Plasmid	63001	64000	1000
165943	NZ_CP045862	Plasmid	64001	74000	10000
165944	NZ_CP045862	Plasmid	74001	75000	1000
165945	NZ_CP045862	Plasmid	75001	76000	1000
165946	NZ_CP045862	Plasmid	76001	77000	1000
165947	NZ_CP045862	Plasmid	77001	78000	1000
165948	NZ_CP012900	Chromosome	1	10000	10000
165949	NZ_CP012900	Chromosome	10001	110000	100000
165950	NZ_CP012900	Chromosome	110001	120000	10000
165951	NZ_CP012900	Chromosome	120001	220000	100000
165952	NZ_CP012900	Chromosome	220001	230000	10000
165953	NZ_CP012900	Chromosome	230001	240000	10000
165954	NZ_CP012900	Chromosome	240001	250000	10000
165955	NZ_CP012900	Chromosome	250001	350000	100000
165956	NZ_CP012900	Chromosome	350001	351000	1000
165957	NZ_CP012900	Chromosome	351001	361000	10000
165958	NZ_CP012900	Chromosome	361001	362000	1000
165959	NZ_CP012900	Chromosome	362001	363000	1000
165960	NZ_CP012900	Chromosome	363001	364000	1000
165961	NZ_CP012900	Chromosome	364001	374000	10000
165962	NZ_CP012900	Chromosome	374001	375000	1000
165963	NZ_CP012900	Chromosome	375001	475000	100000
165964	NZ_CP012900	Chromosome	475001	575000	100000
165965	NZ_CP012900	Chromosome	575001	576000	1000
165966	NZ_CP012900	Chromosome	576001	577000	1000
165967	NZ_CP012900	Chromosome	577001	677000	100000
165968	NZ_CP012900	Chromosome	677001	678000	1000
165969	NZ_CP012900	Chromosome	678001	679000	1000
165970	NZ_CP012900	Chromosome	679001	779000	100000
165971	NZ_CP012900	Chromosome	779001	789000	10000
165972	NZ_CP012900	Chromosome	789001	799000	10000
165973	NZ_CP012900	Chromosome	799001	8e+05	1000
165974	NZ_CP012900	Chromosome	800001	810000	10000
165975	NZ_CP012900	Chromosome	810001	820000	10000
165976	NZ_CP012900	Chromosome	820001	830000	10000
165977	NZ_CP012900	Chromosome	830001	831000	1000
165978	NZ_CP012900	Chromosome	831001	832000	1000
165979	NZ_CP012900	Chromosome	832001	932000	100000
165980	NZ_CP012900	Chromosome	932001	942000	10000
165981	NZ_CP012900	Chromosome	942001	952000	10000
165982	NZ_CP012900	Chromosome	952001	1052000	100000
165983	NZ_CP012900	Chromosome	1052001	1062000	10000
165984	NZ_CP012900	Chromosome	1062001	1063000	1000
165985	NZ_CP012900	Chromosome	1063001	1064000	1000
165986	NZ_CP012900	Chromosome	1064001	1074000	10000
165987	NZ_CP012900	Chromosome	1074001	1174000	100000
165988	NZ_CP012900	Chromosome	1174001	1175000	1000
165989	NZ_CP012900	Chromosome	1175001	1275000	100000
165990	NZ_CP012900	Chromosome	1275001	1285000	10000
165991	NZ_CP012900	Chromosome	1285001	1295000	10000
165992	NZ_CP012900	Chromosome	1295001	1305000	10000
165993	NZ_CP012900	Chromosome	1305001	1306000	1000
165994	NZ_CP012900	Chromosome	1306001	1316000	10000
165995	NZ_CP012900	Chromosome	1316001	1326000	10000
165996	NZ_CP012900	Chromosome	1326001	1426000	100000
165997	NZ_CP012900	Chromosome	1426001	1526000	100000
165998	NZ_CP012900	Chromosome	1526001	1536000	10000
165999	NZ_CP012900	Chromosome	1536001	1636000	100000
166000	NZ_CP012900	Chromosome	1636001	1646000	10000
166001	NZ_CP012900	Chromosome	1646001	1647000	1000
166002	NZ_CP012900	Chromosome	1647001	1657000	10000
166003	NZ_CP012900	Chromosome	1657001	1667000	10000
166004	NZ_CP012900	Chromosome	1667001	1677000	10000
166005	NZ_CP012900	Chromosome	1677001	1777000	100000
166006	NZ_CP012900	Chromosome	1777001	1787000	10000
166007	NZ_CP012900	Chromosome	1787001	1788000	1000
166008	NZ_CP012900	Chromosome	1788001	1888000	100000
166009	NZ_CP012900	Chromosome	1888001	1889000	1000
166010	NZ_CP012900	Chromosome	1889001	1989000	100000
166011	NZ_CP012900	Chromosome	1989001	1990000	1000
166012	NZ_CP012900	Chromosome	1990001	2e+06	10000
166013	NZ_CP012900	Chromosome	2000001	2100000	100000
166014	NZ_CP012900	Chromosome	2100001	2200000	100000
166015	NZ_CP012900	Chromosome	2200001	2300000	100000
166016	NZ_CP012900	Chromosome	2300001	2310000	10000
166017	NZ_CP012900	Chromosome	2310001	2311000	1000
166018	NZ_CP012900	Chromosome	2311001	2312000	1000
166019	NZ_CP012900	Chromosome	2312001	2322000	10000
166020	NZ_CP012900	Chromosome	2322001	2323000	1000
166021	NZ_CP012900	Chromosome	2323001	2333000	10000
166022	NZ_CP012900	Chromosome	2333001	2433000	100000
166023	NZ_CP012900	Chromosome	2433001	2443000	10000
166024	NZ_CP012900	Chromosome	2443001	2453000	10000
166025	NZ_CP012900	Chromosome	2453001	2463000	10000
166026	NZ_CP012900	Chromosome	2463001	2464000	1000
166027	NZ_CP012900	Chromosome	2464001	2465000	1000
166028	NZ_CP012900	Chromosome	2465001	2565000	100000
166029	NZ_CP012900	Chromosome	2565001	2575000	10000
166030	NZ_CP012900	Chromosome	2575001	2576000	1000
166031	NZ_CP012900	Chromosome	2576001	2586000	10000
166032	NZ_CP012900	Chromosome	2586001	2596000	10000
166033	NZ_CP012900	Chromosome	2596001	2696000	100000
166034	NZ_CP012900	Chromosome	2696001	2697000	1000
166035	NZ_CP012900	Chromosome	2697001	2797000	100000
166036	NZ_CP012900	Chromosome	2797001	2798000	1000
166037	NZ_CP012900	Chromosome	2798001	2898000	100000
166038	NZ_CP012900	Chromosome	2898001	2908000	10000
166039	NZ_CP012900	Chromosome	2908001	2918000	10000
166040	NZ_CP012900	Chromosome	2918001	2919000	1000
166041	NZ_CP012900	Chromosome	2919001	3019000	100000
166042	NZ_CP012900	Chromosome	3019001	3119000	100000
166043	NZ_CP012900	Chromosome	3119001	3129000	10000
166044	NZ_CP012900	Chromosome	3129001	3130000	1000
166045	NZ_CP012900	Chromosome	3130001	3131000	1000
166046	NZ_CP012900	Chromosome	3131001	3132000	1000
166047	NZ_CP012900	Chromosome	3132001	3142000	10000
166048	NZ_CP012900	Chromosome	3142001	3242000	100000
166049	NZ_CP012900	Chromosome	3242001	3342000	100000
166050	NZ_CP012900	Chromosome	3342001	3343000	1000
166051	NZ_CP012900	Chromosome	3343001	3344000	1000
166052	NZ_CP012900	Chromosome	3344001	3354000	10000
166053	NZ_CP012900	Chromosome	3354001	3364000	10000
166054	NZ_CP012900	Chromosome	3364001	3365000	1000
166055	NZ_CP012900	Chromosome	3365001	3366000	1000
166056	NZ_CP012900	Chromosome	3366001	3367000	1000
166057	NZ_CP012900	Chromosome	3367001	3368000	1000
166058	NZ_CP012900	Chromosome	3368001	3378000	10000
166059	NZ_CP012900	Chromosome	3378001	3388000	10000
166060	NZ_CP012900	Chromosome	3388001	3389000	1000
166061	NZ_CP012900	Chromosome	3389001	3390000	1000
166062	NZ_CP012900	Chromosome	3390001	3400000	10000
166063	NZ_CP012900	Chromosome	3400001	3500000	100000
166064	NZ_CP012900	Chromosome	3500001	3510000	10000
166065	NZ_CP012900	Chromosome	3510001	3511000	1000
166066	NZ_CP012900	Chromosome	3511001	3611000	100000
166067	NZ_CP012900	Chromosome	3611001	3711000	100000
166068	NZ_CP012900	Chromosome	3711001	3721000	10000
166069	NZ_CP012900	Chromosome	3721001	3821000	100000
166070	NZ_CP012900	Chromosome	3821001	3822000	1000
166071	NZ_CP012900	Chromosome	3822001	3823000	1000
166072	NZ_CP012900	Chromosome	3823001	3824000	1000
166073	NZ_CP012900	Chromosome	3824001	3834000	10000
166074	NZ_CP012900	Chromosome	3834001	3934000	100000
166075	NZ_CP012900	Chromosome	3934001	4034000	100000
166076	NZ_CP012900	Chromosome	4034001	4035000	1000
166077	NZ_CP012900	Chromosome	4035001	4036000	1000
166078	NZ_CP012900	Chromosome	4036001	4037000	1000
166079	NZ_CP012900	Chromosome	4037001	4038000	1000
166080	NZ_CP012900	Chromosome	4038001	4039000	1000
166081	NZ_CP012900	Chromosome	4039001	4049000	10000
166082	NZ_CP012900	Chromosome	4049001	4059000	10000
166083	NZ_CP012900	Chromosome	4059001	4060000	1000
166084	NZ_CP012900	Chromosome	4060001	4061000	1000
166085	NZ_CP012900	Chromosome	4061001	4071000	10000
166086	NZ_CP012900	Chromosome	4071001	4072000	1000
166087	NZ_CP012900	Chromosome	4072001	4082000	10000
166088	NZ_CP012900	Chromosome	4082001	4083000	1000
166089	NZ_CP012900	Chromosome	4083001	4093000	10000
166090	NZ_CP012900	Chromosome	4093001	4103000	10000
166091	NZ_CP012900	Chromosome	4103001	4113000	10000
166092	NZ_CP012900	Chromosome	4113001	4123000	10000
166093	NZ_CP012900	Chromosome	4123001	4133000	10000
166094	NZ_CP012900	Chromosome	4133001	4134000	1000
166095	NZ_CP012900	Chromosome	4134001	4135000	1000
166096	NZ_CP012900	Chromosome	4135001	4136000	1000
166097	NZ_CP012900	Chromosome	4136001	4137000	1000
166098	NZ_CP012900	Chromosome	4137001	4138000	1000
166099	NZ_CP006947	Chromosome	1	1e+05	100000
166100	NZ_CP006947	Chromosome	100001	2e+05	100000
166101	NZ_CP006947	Chromosome	200001	3e+05	100000
166102	NZ_CP006947	Chromosome	300001	4e+05	100000
166103	NZ_CP006947	Chromosome	400001	401000	1000
166104	NZ_CP006947	Chromosome	401001	501000	100000
166105	NZ_CP006947	Chromosome	501001	511000	10000
166106	NZ_CP006947	Chromosome	511001	512000	1000
166107	NZ_CP006947	Chromosome	512001	513000	1000
166108	NZ_CP006947	Chromosome	513001	514000	1000
166109	NZ_CP006947	Chromosome	514001	614000	100000
166110	NZ_CP006947	Chromosome	614001	624000	10000
166111	NZ_CP006947	Chromosome	624001	625000	1000
166112	NZ_CP006947	Chromosome	625001	626000	1000
166113	NZ_CP006947	Chromosome	626001	627000	1000
166114	NZ_CP006947	Chromosome	627001	637000	10000
166115	NZ_CP006947	Chromosome	637001	647000	10000
166116	NZ_CP006947	Chromosome	647001	648000	1000
166117	NZ_CP006947	Chromosome	648001	649000	1000
166118	NZ_CP006947	Chromosome	649001	749000	100000
166119	NZ_CP006947	Chromosome	749001	849000	100000
166120	NZ_CP006947	Chromosome	849001	850000	1000
166121	NZ_CP006947	Chromosome	850001	851000	1000
166122	NZ_CP006947	Chromosome	851001	852000	1000
166123	NZ_CP006947	Chromosome	852001	952000	100000
166124	NZ_CP006947	Chromosome	952001	1052000	100000
166125	NZ_CP006947	Chromosome	1052001	1152000	100000
166126	NZ_CP006947	Chromosome	1152001	1153000	1000
166127	NZ_CP006947	Chromosome	1153001	1154000	1000
166128	NZ_CP006947	Chromosome	1154001	1254000	100000
166129	NZ_CP006947	Chromosome	1254001	1354000	100000
166130	NZ_CP006947	Chromosome	1354001	1364000	10000
166131	NZ_CP006947	Chromosome	1364001	1464000	100000
166132	NZ_CP006947	Chromosome	1464001	1474000	10000
166133	NZ_CP006947	Chromosome	1474001	1574000	100000
166134	NZ_CP006947	Chromosome	1574001	1575000	1000
166135	NZ_CP006947	Chromosome	1575001	1576000	1000
166136	NZ_CP006947	Chromosome	1576001	1676000	100000
166137	NZ_CP006947	Chromosome	1676001	1677000	1000
166138	NZ_CP006947	Chromosome	1677001	1678000	1000
166139	NZ_CP006947	Chromosome	1678001	1688000	10000
166140	NZ_CP006947	Chromosome	1688001	1788000	100000
166141	NZ_CP006947	Chromosome	1788001	1789000	1000
166142	NZ_CP006947	Chromosome	1789001	1790000	1000
166143	NZ_CP006947	Chromosome	1790001	1890000	100000
166144	NZ_CP006947	Chromosome	1890001	1900000	10000
166145	NZ_CP006947	Chromosome	1900001	1901000	1000
166146	NZ_CP006947	Chromosome	1901001	2001000	100000
166147	NZ_CP006947	Chromosome	2001001	2101000	100000
166148	NZ_CP006947	Chromosome	2101001	2102000	1000
166149	NZ_CP006947	Chromosome	2102001	2103000	1000
166150	NZ_CP006947	Chromosome	2103001	2113000	10000
166151	NZ_CP006947	Chromosome	2113001	2114000	1000
166152	NZ_CP006947	Chromosome	2114001	2214000	100000
166153	NZ_CP006947	Chromosome	2214001	2224000	10000
166154	NZ_CP006947	Chromosome	2224001	2225000	1000
166155	NZ_CP006947	Chromosome	2225001	2226000	1000
166156	NZ_CP006947	Chromosome	2226001	2227000	1000
166157	NZ_CP006947	Chromosome	2227001	2237000	10000
166158	NZ_CP006947	Chromosome	2237001	2337000	100000
166159	NZ_CP006947	Chromosome	2337001	2347000	10000
166160	NZ_CP006947	Chromosome	2347001	2447000	100000
166161	NZ_CP006947	Chromosome	2447001	2547000	100000
166162	NZ_CP006947	Chromosome	2547001	2548000	1000
166163	NZ_CP006947	Chromosome	2548001	2648000	100000
166164	NZ_CP006947	Chromosome	2648001	2658000	10000
166165	NZ_CP006947	Chromosome	2658001	2659000	1000
166166	NZ_CP006947	Chromosome	2659001	2759000	100000
166167	NZ_CP006947	Chromosome	2759001	2769000	10000
166168	NZ_CP006947	Chromosome	2769001	2869000	100000
166169	NZ_CP006947	Chromosome	2869001	2879000	10000
166170	NZ_CP006947	Chromosome	2879001	2979000	100000
166171	NZ_CP006947	Chromosome	2979001	2989000	10000
166172	NZ_CP006947	Chromosome	2989001	2999000	10000
166173	NZ_CP006947	Chromosome	2999001	3e+06	1000
166174	NZ_CP006947	Chromosome	3000001	3010000	10000
166175	NZ_CP006947	Chromosome	3010001	3020000	10000
166176	NZ_CP006947	Chromosome	3020001	3021000	1000
166177	NZ_CP006947	Chromosome	3021001	3031000	10000
166178	NZ_CP006947	Chromosome	3031001	3032000	1000
166179	NZ_CP006947	Chromosome	3032001	3033000	1000
166180	NZ_CP006947	Chromosome	3033001	3034000	1000
166181	NZ_CP006947	Chromosome	3034001	3035000	1000
166182	NZ_CP006947	Chromosome	3035001	3036000	1000
166183	NZ_CP006947	Chromosome	3036001	3037000	1000
166184	NZ_CP006947	Chromosome	3037001	3038000	1000
166185	NZ_CP006947	Chromosome	3038001	3039000	1000
166186	NZ_CP006947	Chromosome	3039001	3040000	1000
166187	NZ_CP006947	Chromosome	3040001	3041000	1000
166188	NZ_CP006948	Chromosome	1	1e+05	100000
166189	NZ_CP006948	Chromosome	100001	2e+05	100000
166190	NZ_CP006948	Chromosome	200001	201000	1000
166191	NZ_CP006948	Chromosome	201001	301000	100000
166192	NZ_CP006948	Chromosome	301001	311000	10000
166193	NZ_CP006948	Chromosome	311001	411000	100000
166194	NZ_CP006948	Chromosome	411001	412000	1000
166195	NZ_CP006948	Chromosome	412001	512000	100000
166196	NZ_CP006948	Chromosome	512001	522000	10000
166197	NZ_CP006948	Chromosome	522001	523000	1000
166198	NZ_CP006948	Chromosome	523001	533000	10000
166199	NZ_CP006948	Chromosome	533001	633000	100000
166200	NZ_CP006948	Chromosome	633001	634000	1000
166201	NZ_CP006948	Chromosome	634001	635000	1000
166202	NZ_CP006948	Chromosome	635001	735000	100000
166203	NZ_CP006948	Chromosome	735001	835000	100000
166204	NZ_CP006948	Chromosome	835001	836000	1000
166205	NZ_CP006948	Chromosome	836001	837000	1000
166206	NZ_CP006948	Chromosome	837001	847000	10000
166207	NZ_CP006948	Chromosome	847001	857000	10000
166208	NZ_CP006948	Chromosome	857001	867000	10000
166209	NZ_CP006948	Chromosome	867001	877000	10000
166210	NZ_CP006948	Chromosome	877001	977000	100000
166211	NZ_CP006948	Chromosome	977001	987000	10000
166212	NZ_CP006948	Chromosome	987001	988000	1000
166213	NZ_CP006948	Chromosome	988001	989000	1000
166214	NZ_CP006948	Chromosome	989001	999000	10000
166215	NZ_CP006948	Chromosome	999001	1009000	10000
166216	NZ_CP006948	Chromosome	1009001	1019000	10000
166217	NZ_CP006948	Chromosome	1019001	1020000	1000
166218	NZ_CP006948	Chromosome	1020001	1021000	1000
166219	NZ_CP006948	Chromosome	1021001	1031000	10000
166220	NZ_CP006948	Chromosome	1031001	1041000	10000
166221	NZ_CP006948	Chromosome	1041001	1042000	1000
166222	NZ_CP006948	Chromosome	1042001	1043000	1000
166223	NZ_CP006948	Chromosome	1043001	1044000	1000
166224	NZ_CP006948	Chromosome	1044001	1045000	1000
166225	NZ_CP006948	Chromosome	1045001	1046000	1000
166226	NZ_CP006948	Chromosome	1046001	1047000	1000
166227	NZ_CP012665	Chromosome	1	1e+05	100000
166228	NZ_CP012665	Chromosome	100001	110000	10000
166229	NZ_CP012665	Chromosome	110001	111000	1000
166230	NZ_CP012665	Chromosome	111001	121000	10000
166231	NZ_CP012665	Chromosome	121001	221000	100000
166232	NZ_CP012665	Chromosome	221001	222000	1000
166233	NZ_CP012665	Chromosome	222001	322000	100000
166234	NZ_CP012665	Chromosome	322001	332000	10000
166235	NZ_CP012665	Chromosome	332001	432000	100000
166236	NZ_CP012665	Chromosome	432001	442000	10000
166237	NZ_CP012665	Chromosome	442001	443000	1000
166238	NZ_CP012665	Chromosome	443001	543000	100000
166239	NZ_CP012665	Chromosome	543001	643000	100000
166240	NZ_CP012665	Chromosome	643001	644000	1000
166241	NZ_CP012665	Chromosome	644001	744000	100000
166242	NZ_CP012665	Chromosome	744001	745000	1000
166243	NZ_CP012665	Chromosome	745001	755000	10000
166244	NZ_CP012665	Chromosome	755001	855000	100000
166245	NZ_CP012665	Chromosome	855001	856000	1000
166246	NZ_CP012665	Chromosome	856001	857000	1000
166247	NZ_CP012665	Chromosome	857001	858000	1000
166248	NZ_CP012665	Chromosome	858001	868000	10000
166249	NZ_CP012665	Chromosome	868001	878000	10000
166250	NZ_CP012665	Chromosome	878001	888000	10000
166251	NZ_CP012665	Chromosome	888001	898000	10000
166252	NZ_CP012665	Chromosome	898001	908000	10000
166253	NZ_CP012665	Chromosome	908001	909000	1000
166254	NZ_CP012665	Chromosome	909001	910000	1000
166255	NZ_CP012665	Chromosome	910001	911000	1000
166256	NZ_CP012665	Chromosome	911001	912000	1000
166257	NZ_CP012665	Chromosome	912001	913000	1000
166258	NZ_CP012665	Chromosome	913001	914000	1000
166259	NZ_CP012665	Chromosome	914001	915000	1000
166260	NZ_CP012832	Chromosome	1	1000	1000
166261	NZ_CP012832	Chromosome	1001	2000	1000
166262	NZ_CP012832	Chromosome	2001	12000	10000
166263	NZ_CP012832	Chromosome	12001	13000	1000
166264	NZ_CP012832	Chromosome	13001	14000	1000
166265	NZ_CP012832	Chromosome	14001	114000	100000
166266	NZ_CP012832	Chromosome	114001	124000	10000
166267	NZ_CP012832	Chromosome	124001	134000	10000
166268	NZ_CP012832	Chromosome	134001	234000	100000
166269	NZ_CP012832	Chromosome	234001	334000	100000
166270	NZ_CP012832	Chromosome	334001	434000	100000
166271	NZ_CP012832	Chromosome	434001	435000	1000
166272	NZ_CP012832	Chromosome	435001	436000	1000
166273	NZ_CP012832	Chromosome	436001	536000	100000
166274	NZ_CP012832	Chromosome	536001	537000	1000
166275	NZ_CP012832	Chromosome	537001	637000	100000
166276	NZ_CP012832	Chromosome	637001	647000	10000
166277	NZ_CP012832	Chromosome	647001	747000	100000
166278	NZ_CP012832	Chromosome	747001	748000	1000
166279	NZ_CP012832	Chromosome	748001	758000	10000
166280	NZ_CP012832	Chromosome	758001	858000	100000
166281	NZ_CP012832	Chromosome	858001	868000	10000
166282	NZ_CP012832	Chromosome	868001	968000	100000
166283	NZ_CP012832	Chromosome	968001	978000	10000
166284	NZ_CP012832	Chromosome	978001	1078000	100000
166285	NZ_CP012832	Chromosome	1078001	1088000	10000
166286	NZ_CP012832	Chromosome	1088001	1098000	10000
166287	NZ_CP012832	Chromosome	1098001	1108000	10000
166288	NZ_CP012832	Chromosome	1108001	1118000	10000
166289	NZ_CP012832	Chromosome	1118001	1128000	10000
166290	NZ_CP012832	Chromosome	1128001	1228000	100000
166291	NZ_CP012832	Chromosome	1228001	1238000	10000
166292	NZ_CP012832	Chromosome	1238001	1248000	10000
166293	NZ_CP012832	Chromosome	1248001	1249000	1000
166294	NZ_CP012832	Chromosome	1249001	1349000	100000
166295	NZ_CP012832	Chromosome	1349001	1350000	1000
166296	NZ_CP012832	Chromosome	1350001	1450000	100000
166297	NZ_CP012832	Chromosome	1450001	1451000	1000
166298	NZ_CP012832	Chromosome	1451001	1461000	10000
166299	NZ_CP012832	Chromosome	1461001	1471000	10000
166300	NZ_CP012832	Chromosome	1471001	1472000	1000
166301	NZ_CP012832	Chromosome	1472001	1482000	10000
166302	NZ_CP012832	Chromosome	1482001	1582000	100000
166303	NZ_CP012832	Chromosome	1582001	1583000	1000
166304	NZ_CP012832	Chromosome	1583001	1584000	1000
166305	NZ_CP012832	Chromosome	1584001	1594000	10000
166306	NZ_CP012832	Chromosome	1594001	1604000	10000
166307	NZ_CP012832	Chromosome	1604001	1704000	100000
166308	NZ_CP012832	Chromosome	1704001	1714000	10000
166309	NZ_CP012832	Chromosome	1714001	1715000	1000
166310	NZ_CP012832	Chromosome	1715001	1725000	10000
166311	NZ_CP012832	Chromosome	1725001	1735000	10000
166312	NZ_CP012832	Chromosome	1735001	1835000	100000
166313	NZ_CP012832	Chromosome	1835001	1836000	1000
166314	NZ_CP012832	Chromosome	1836001	1846000	10000
166315	NZ_CP012832	Chromosome	1846001	1946000	100000
166316	NZ_CP012832	Chromosome	1946001	1947000	1000
166317	NZ_CP012832	Chromosome	1947001	2047000	100000
166318	NZ_CP012832	Chromosome	2047001	2057000	10000
166319	NZ_CP012832	Chromosome	2057001	2157000	100000
166320	NZ_CP012832	Chromosome	2157001	2167000	10000
166321	NZ_CP012832	Chromosome	2167001	2267000	100000
166322	NZ_CP012832	Chromosome	2267001	2277000	10000
166323	NZ_CP012832	Chromosome	2277001	2278000	1000
166324	NZ_CP012832	Chromosome	2278001	2288000	10000
166325	NZ_CP012832	Chromosome	2288001	2289000	1000
166326	NZ_CP012832	Chromosome	2289001	2389000	100000
166327	NZ_CP012832	Chromosome	2389001	2399000	10000
166328	NZ_CP012832	Chromosome	2399001	2409000	10000
166329	NZ_CP012832	Chromosome	2409001	2419000	10000
166330	NZ_CP012832	Chromosome	2419001	2519000	100000
166331	NZ_CP012832	Chromosome	2519001	2619000	100000
166332	NZ_CP012832	Chromosome	2619001	2629000	10000
166333	NZ_CP012832	Chromosome	2629001	2639000	10000
166334	NZ_CP012832	Chromosome	2639001	2640000	1000
166335	NZ_CP012832	Chromosome	2640001	2650000	10000
166336	NZ_CP012832	Chromosome	2650001	2660000	10000
166337	NZ_CP012832	Chromosome	2660001	2661000	1000
166338	NZ_CP012832	Chromosome	2661001	2671000	10000
166339	NZ_CP012832	Chromosome	2671001	2771000	100000
166340	NZ_CP012832	Chromosome	2771001	2772000	1000
166341	NZ_CP012832	Chromosome	2772001	2872000	100000
166342	NZ_CP012832	Chromosome	2872001	2972000	100000
166343	NZ_CP012832	Chromosome	2972001	2973000	1000
166344	NZ_CP012832	Chromosome	2973001	2983000	10000
166345	NZ_CP012832	Chromosome	2983001	2993000	10000
166346	NZ_CP012832	Chromosome	2993001	3093000	100000
166347	NZ_CP012832	Chromosome	3093001	3103000	10000
166348	NZ_CP012832	Chromosome	3103001	3113000	10000
166349	NZ_CP012832	Chromosome	3113001	3213000	100000
166350	NZ_CP012832	Chromosome	3213001	3223000	10000
166351	NZ_CP012832	Chromosome	3223001	3224000	1000
166352	NZ_CP012832	Chromosome	3224001	3225000	1000
166353	NZ_CP012832	Chromosome	3225001	3226000	1000
166354	NZ_CP012832	Chromosome	3226001	3326000	100000
166355	NZ_CP012832	Chromosome	3326001	3426000	100000
166356	NZ_CP012832	Chromosome	3426001	3427000	1000
166357	NZ_CP012832	Chromosome	3427001	3428000	1000
166358	NZ_CP012832	Chromosome	3428001	3429000	1000
166359	NZ_CP012832	Chromosome	3429001	3529000	100000
166360	NZ_CP012832	Chromosome	3529001	3530000	1000
166361	NZ_CP012832	Chromosome	3530001	3531000	1000
166362	NZ_CP012832	Chromosome	3531001	3532000	1000
166363	NZ_CP012832	Chromosome	3532001	3533000	1000
166364	NZ_CP012832	Chromosome	3533001	3534000	1000
166365	NZ_CP012832	Chromosome	3534001	3544000	10000
166366	NZ_CP012832	Chromosome	3544001	3554000	10000
166367	NZ_CP012832	Chromosome	3554001	3564000	10000
166368	NZ_CP012832	Chromosome	3564001	3565000	1000
166369	NZ_CP012832	Chromosome	3565001	3566000	1000
166370	NZ_CP012832	Chromosome	3566001	3567000	1000
166371	NZ_CP012832	Chromosome	3567001	3568000	1000
166372	NZ_CP012832	Chromosome	3568001	3569000	1000
166373	NZ_LT904893	Chromosome	1	1000	1000
166374	NZ_LT904893	Chromosome	1001	11000	10000
166375	NZ_LT904893	Chromosome	11001	21000	10000
166376	NZ_LT904893	Chromosome	21001	31000	10000
166377	NZ_LT904893	Chromosome	31001	32000	1000
166378	NZ_LT904893	Chromosome	32001	42000	10000
166379	NZ_LT904893	Chromosome	42001	52000	10000
166380	NZ_LT904893	Chromosome	52001	53000	1000
166381	NZ_LT904893	Chromosome	53001	153000	100000
166382	NZ_LT904893	Chromosome	153001	163000	10000
166383	NZ_LT904893	Chromosome	163001	173000	10000
166384	NZ_LT904893	Chromosome	173001	174000	1000
166385	NZ_LT904893	Chromosome	174001	184000	10000
166386	NZ_LT904893	Chromosome	184001	194000	10000
166387	NZ_LT904893	Chromosome	194001	195000	1000
166388	NZ_LT904893	Chromosome	195001	196000	1000
166389	NZ_LT904893	Chromosome	196001	206000	10000
166390	NZ_LT904893	Chromosome	206001	207000	1000
166391	NZ_LT904893	Chromosome	207001	217000	10000
166392	NZ_LT904893	Chromosome	217001	317000	100000
166393	NZ_LT904893	Chromosome	317001	318000	1000
166394	NZ_LT904893	Chromosome	318001	328000	10000
166395	NZ_LT904893	Chromosome	328001	428000	100000
166396	NZ_LT904893	Chromosome	428001	528000	100000
166397	NZ_LT904893	Chromosome	528001	538000	10000
166398	NZ_LT904893	Chromosome	538001	638000	100000
166399	NZ_LT904893	Chromosome	638001	738000	100000
166400	NZ_LT904893	Chromosome	738001	739000	1000
166401	NZ_LT904893	Chromosome	739001	740000	1000
166402	NZ_LT904893	Chromosome	740001	750000	10000
166403	NZ_LT904893	Chromosome	750001	760000	10000
166404	NZ_LT904893	Chromosome	760001	860000	100000
166405	NZ_LT904893	Chromosome	860001	960000	100000
166406	NZ_LT904893	Chromosome	960001	970000	10000
166407	NZ_LT904893	Chromosome	970001	1070000	100000
166408	NZ_LT904893	Chromosome	1070001	1170000	100000
166409	NZ_LT904893	Chromosome	1170001	1270000	100000
166410	NZ_LT904893	Chromosome	1270001	1370000	100000
166411	NZ_LT904893	Chromosome	1370001	1380000	10000
166412	NZ_LT904893	Chromosome	1380001	1390000	10000
166413	NZ_LT904893	Chromosome	1390001	1490000	100000
166414	NZ_LT904893	Chromosome	1490001	1491000	1000
166415	NZ_LT904893	Chromosome	1491001	1492000	1000
166416	NZ_LT904893	Chromosome	1492001	1493000	1000
166417	NZ_LT904893	Chromosome	1493001	1503000	10000
166418	NZ_LT904893	Chromosome	1503001	1513000	10000
166419	NZ_LT904893	Chromosome	1513001	1514000	1000
166420	NZ_LT904893	Chromosome	1514001	1614000	100000
166421	NZ_LT904893	Chromosome	1614001	1624000	10000
166422	NZ_LT904893	Chromosome	1624001	1634000	10000
166423	NZ_LT904893	Chromosome	1634001	1644000	10000
166424	NZ_LT904893	Chromosome	1644001	1654000	10000
166425	NZ_LT904893	Chromosome	1654001	1655000	1000
166426	NZ_LT904893	Chromosome	1655001	1755000	100000
166427	NZ_LT904893	Chromosome	1755001	1756000	1000
166428	NZ_LT904893	Chromosome	1756001	1757000	1000
166429	NZ_LT904893	Chromosome	1757001	1758000	1000
166430	NZ_LT904893	Chromosome	1758001	1759000	1000
166431	NZ_LT904893	Chromosome	1759001	1769000	10000
166432	NZ_LT904893	Chromosome	1769001	1770000	1000
166433	NZ_LT904893	Chromosome	1770001	1870000	100000
166434	NZ_LT904893	Chromosome	1870001	1871000	1000
166435	NZ_LT904893	Chromosome	1871001	1881000	10000
166436	NZ_LT904893	Chromosome	1881001	1891000	10000
166437	NZ_LT904893	Chromosome	1891001	1892000	1000
166438	NZ_LT904893	Chromosome	1892001	1992000	100000
166439	NZ_LT904893	Chromosome	1992001	1993000	1000
166440	NZ_LT904893	Chromosome	1993001	2093000	100000
166441	NZ_LT904893	Chromosome	2093001	2094000	1000
166442	NZ_LT904893	Chromosome	2094001	2194000	100000
166443	NZ_LT904893	Chromosome	2194001	2195000	1000
166444	NZ_LT904893	Chromosome	2195001	2295000	100000
166445	NZ_LT904893	Chromosome	2295001	2305000	10000
166446	NZ_LT904893	Chromosome	2305001	2315000	10000
166447	NZ_LT904893	Chromosome	2315001	2415000	100000
166448	NZ_LT904893	Chromosome	2415001	2515000	100000
166449	NZ_LT904893	Chromosome	2515001	2516000	1000
166450	NZ_LT904893	Chromosome	2516001	2616000	100000
166451	NZ_LT904893	Chromosome	2616001	2617000	1000
166452	NZ_LT904893	Chromosome	2617001	2717000	100000
166453	NZ_LT904893	Chromosome	2717001	2718000	1000
166454	NZ_LT904893	Chromosome	2718001	2719000	1000
166455	NZ_LT904893	Chromosome	2719001	2720000	1000
166456	NZ_LT904893	Chromosome	2720001	2721000	1000
166457	NZ_LT904893	Chromosome	2721001	2821000	100000
166458	NZ_LT904893	Chromosome	2821001	2822000	1000
166459	NZ_LT904893	Chromosome	2822001	2922000	100000
166460	NZ_LT904893	Chromosome	2922001	3022000	100000
166461	NZ_LT904893	Chromosome	3022001	3122000	100000
166462	NZ_LT904893	Chromosome	3122001	3222000	100000
166463	NZ_LT904893	Chromosome	3222001	3223000	1000
166464	NZ_LT904893	Chromosome	3223001	3323000	100000
166465	NZ_LT904893	Chromosome	3323001	3423000	100000
166466	NZ_LT904893	Chromosome	3423001	3424000	1000
166467	NZ_LT904893	Chromosome	3424001	3524000	100000
166468	NZ_LT904893	Chromosome	3524001	3525000	1000
166469	NZ_LT904893	Chromosome	3525001	3526000	1000
166470	NZ_LT904893	Chromosome	3526001	3527000	1000
166471	NZ_LT904893	Chromosome	3527001	3537000	10000
166472	NZ_LT904893	Chromosome	3537001	3538000	1000
166473	NZ_LT904893	Chromosome	3538001	3539000	1000
166474	NZ_LT904893	Chromosome	3539001	3639000	100000
166475	NZ_LT904893	Chromosome	3639001	3649000	10000
166476	NZ_LT904893	Chromosome	3649001	3659000	10000
166477	NZ_LT904893	Chromosome	3659001	3759000	100000
166478	NZ_LT904893	Chromosome	3759001	3760000	1000
166479	NZ_LT904893	Chromosome	3760001	3770000	10000
166480	NZ_LT904893	Chromosome	3770001	3771000	1000
166481	NZ_LT904893	Chromosome	3771001	3772000	1000
166482	NZ_LT904893	Chromosome	3772001	3773000	1000
166483	NZ_LT904893	Chromosome	3773001	3873000	100000
166484	NZ_LT904893	Chromosome	3873001	3874000	1000
166485	NZ_LT904893	Chromosome	3874001	3875000	1000
166486	NZ_LT904893	Chromosome	3875001	3885000	10000
166487	NZ_LT904893	Chromosome	3885001	3985000	100000
166488	NZ_LT904893	Chromosome	3985001	3986000	1000
166489	NZ_LT904893	Chromosome	3986001	3987000	1000
166490	NZ_LT904893	Chromosome	3987001	3997000	10000
166491	NZ_LT904893	Chromosome	3997001	4097000	100000
166492	NZ_LT904893	Chromosome	4097001	4098000	1000
166493	NZ_LT904893	Chromosome	4098001	4099000	1000
166494	NZ_LT904893	Chromosome	4099001	4100000	1000
166495	NZ_LT904893	Chromosome	4100001	4200000	100000
166496	NZ_LT904893	Chromosome	4200001	4300000	100000
166497	NZ_LT904893	Chromosome	4300001	4400000	100000
166498	NZ_LT904893	Chromosome	4400001	4401000	1000
166499	NZ_LT904893	Chromosome	4401001	4411000	10000
166500	NZ_LT904893	Chromosome	4411001	4511000	100000
166501	NZ_LT904893	Chromosome	4511001	4521000	10000
166502	NZ_LT904893	Chromosome	4521001	4531000	10000
166503	NZ_LT904893	Chromosome	4531001	4541000	10000
166504	NZ_LT904893	Chromosome	4541001	4551000	10000
166505	NZ_LT904893	Chromosome	4551001	4552000	1000
166506	NZ_LT904893	Chromosome	4552001	4553000	1000
166507	NZ_LT904893	Chromosome	4553001	4554000	1000
166508	NZ_LT904893	Chromosome	4554001	4564000	10000
166509	NZ_LT904893	Chromosome	4564001	4574000	10000
166510	NZ_LT904893	Chromosome	4574001	4575000	1000
166511	NZ_LT904893	Chromosome	4575001	4585000	10000
166512	NZ_LT904893	Chromosome	4585001	4586000	1000
166513	NZ_LT904893	Chromosome	4586001	4596000	10000
166514	NZ_LT904893	Chromosome	4596001	4696000	100000
166515	NZ_LT904893	Chromosome	4696001	4796000	100000
166516	NZ_LT904893	Chromosome	4796001	4797000	1000
166517	NZ_LT904893	Chromosome	4797001	4807000	10000
166518	NZ_LT904891	Chromosome	1	1000	1000
166519	NZ_LT904891	Chromosome	1001	101000	100000
166520	NZ_LT904891	Chromosome	101001	201000	100000
166521	NZ_LT904891	Chromosome	201001	211000	10000
166522	NZ_LT904891	Chromosome	211001	311000	100000
166523	NZ_LT904891	Chromosome	311001	321000	10000
166524	NZ_LT904891	Chromosome	321001	421000	100000
166525	NZ_LT904891	Chromosome	421001	431000	10000
166526	NZ_LT904891	Chromosome	431001	441000	10000
166527	NZ_LT904891	Chromosome	441001	451000	10000
166528	NZ_LT904891	Chromosome	451001	461000	10000
166529	NZ_LT904891	Chromosome	461001	471000	10000
166530	NZ_LT904891	Chromosome	471001	481000	10000
166531	NZ_LT904891	Chromosome	481001	581000	100000
166532	NZ_LT904891	Chromosome	581001	582000	1000
166533	NZ_LT904891	Chromosome	582001	583000	1000
166534	NZ_LT904891	Chromosome	583001	683000	100000
166535	NZ_LT904891	Chromosome	683001	693000	10000
166536	NZ_LT904891	Chromosome	693001	793000	100000
166537	NZ_LT904891	Chromosome	793001	893000	100000
166538	NZ_LT904891	Chromosome	893001	903000	10000
166539	NZ_LT904891	Chromosome	903001	904000	1000
166540	NZ_LT904891	Chromosome	904001	914000	10000
166541	NZ_LT904891	Chromosome	914001	924000	10000
166542	NZ_LT904891	Chromosome	924001	925000	1000
166543	NZ_LT904891	Chromosome	925001	1025000	100000
166544	NZ_LT904891	Chromosome	1025001	1026000	1000
166545	NZ_LT904891	Chromosome	1026001	1027000	1000
166546	NZ_LT904891	Chromosome	1027001	1028000	1000
166547	NZ_LT904891	Chromosome	1028001	1029000	1000
166548	NZ_LT904891	Chromosome	1029001	1030000	1000
166549	NZ_LT904891	Chromosome	1030001	1040000	10000
166550	NZ_LT904891	Chromosome	1040001	1041000	1000
166551	NZ_LT904891	Chromosome	1041001	1042000	1000
166552	NZ_LT904891	Chromosome	1042001	1142000	100000
166553	NZ_LT904891	Chromosome	1142001	1242000	100000
166554	NZ_LT904891	Chromosome	1242001	1243000	1000
166555	NZ_LT904891	Chromosome	1243001	1244000	1000
166556	NZ_LT904891	Chromosome	1244001	1344000	100000
166557	NZ_LT904891	Chromosome	1344001	1444000	100000
166558	NZ_LT904891	Chromosome	1444001	1454000	10000
166559	NZ_LT904891	Chromosome	1454001	1554000	100000
166560	NZ_LT904891	Chromosome	1554001	1654000	100000
166561	NZ_LT904891	Chromosome	1654001	1655000	1000
166562	NZ_LT904891	Chromosome	1655001	1656000	1000
166563	NZ_LT904891	Chromosome	1656001	1756000	100000
166564	NZ_LT904891	Chromosome	1756001	1766000	10000
166565	NZ_LT904891	Chromosome	1766001	1866000	100000
166566	NZ_LT904891	Chromosome	1866001	1867000	1000
166567	NZ_LT904891	Chromosome	1867001	1967000	100000
166568	NZ_LT904891	Chromosome	1967001	1968000	1000
166569	NZ_LT904891	Chromosome	1968001	2068000	100000
166570	NZ_LT904891	Chromosome	2068001	2069000	1000
166571	NZ_LT904891	Chromosome	2069001	2079000	10000
166572	NZ_LT904891	Chromosome	2079001	2179000	100000
166573	NZ_LT904891	Chromosome	2179001	2189000	10000
166574	NZ_LT904891	Chromosome	2189001	2199000	10000
166575	NZ_LT904891	Chromosome	2199001	2200000	1000
166576	NZ_LT904891	Chromosome	2200001	2300000	100000
166577	NZ_LT904891	Chromosome	2300001	2301000	1000
166578	NZ_LT904891	Chromosome	2301001	2302000	1000
166579	NZ_LT904891	Chromosome	2302001	2312000	10000
166580	NZ_LT904891	Chromosome	2312001	2313000	1000
166581	NZ_LT904891	Chromosome	2313001	2413000	100000
166582	NZ_LT904891	Chromosome	2413001	2414000	1000
166583	NZ_LT904891	Chromosome	2414001	2514000	100000
166584	NZ_LT904891	Chromosome	2514001	2614000	100000
166585	NZ_LT904891	Chromosome	2614001	2714000	100000
166586	NZ_LT904891	Chromosome	2714001	2715000	1000
166587	NZ_LT904891	Chromosome	2715001	2716000	1000
166588	NZ_LT904891	Chromosome	2716001	2717000	1000
166589	NZ_LT904891	Chromosome	2717001	2727000	10000
166590	NZ_LT904891	Chromosome	2727001	2827000	100000
166591	NZ_LT904891	Chromosome	2827001	2837000	10000
166592	NZ_LT904891	Chromosome	2837001	2847000	10000
166593	NZ_LT904891	Chromosome	2847001	2848000	1000
166594	NZ_LT904891	Chromosome	2848001	2849000	1000
166595	NZ_LT904891	Chromosome	2849001	2850000	1000
166596	NZ_LT904891	Chromosome	2850001	2950000	100000
166597	NZ_LT904891	Chromosome	2950001	2951000	1000
166598	NZ_LT904891	Chromosome	2951001	2961000	10000
166599	NZ_LT904891	Chromosome	2961001	2971000	10000
166600	NZ_LT904891	Chromosome	2971001	2981000	10000
166601	NZ_LT904891	Chromosome	2981001	3081000	100000
166602	NZ_LT904891	Chromosome	3081001	3082000	1000
166603	NZ_LT904891	Chromosome	3082001	3083000	1000
166604	NZ_LT904891	Chromosome	3083001	3093000	10000
166605	NZ_LT904891	Chromosome	3093001	3094000	1000
166606	NZ_LT904891	Chromosome	3094001	3104000	10000
166607	NZ_LT904891	Chromosome	3104001	3105000	1000
166608	NZ_LT904891	Chromosome	3105001	3115000	10000
166609	NZ_LT904891	Chromosome	3115001	3215000	100000
166610	NZ_LT904891	Chromosome	3215001	3216000	1000
166611	NZ_LT904891	Chromosome	3216001	3226000	10000
166612	NZ_LT904891	Chromosome	3226001	3236000	10000
166613	NZ_LT904891	Chromosome	3236001	3246000	10000
166614	NZ_LT904891	Chromosome	3246001	3247000	1000
166615	NZ_LT904891	Chromosome	3247001	3257000	10000
166616	NZ_LT904891	Chromosome	3257001	3357000	100000
166617	NZ_LT904891	Chromosome	3357001	3367000	10000
166618	NZ_LT904891	Chromosome	3367001	3368000	1000
166619	NZ_LT904891	Chromosome	3368001	3378000	10000
166620	NZ_LT904891	Chromosome	3378001	3478000	100000
166621	NZ_LT904891	Chromosome	3478001	3578000	100000
166622	NZ_LT904891	Chromosome	3578001	3588000	10000
166623	NZ_LT904891	Chromosome	3588001	3688000	100000
166624	NZ_LT904891	Chromosome	3688001	3689000	1000
166625	NZ_LT904891	Chromosome	3689001	3690000	1000
166626	NZ_LT904891	Chromosome	3690001	3790000	100000
166627	NZ_LT904891	Chromosome	3790001	3791000	1000
166628	NZ_LT904891	Chromosome	3791001	3891000	100000
166629	NZ_LT904891	Chromosome	3891001	3901000	10000
166630	NZ_LT904891	Chromosome	3901001	4001000	100000
166631	NZ_LT904891	Chromosome	4001001	4011000	10000
166632	NZ_LT904891	Chromosome	4011001	4021000	10000
166633	NZ_LT904891	Chromosome	4021001	4022000	1000
166634	NZ_LT904891	Chromosome	4022001	4122000	100000
166635	NZ_LT904891	Chromosome	4122001	4123000	1000
166636	NZ_LT904891	Chromosome	4123001	4133000	10000
166637	NZ_LT904891	Chromosome	4133001	4143000	10000
166638	NZ_LT904891	Chromosome	4143001	4243000	100000
166639	NZ_LT904891	Chromosome	4243001	4244000	1000
166640	NZ_LT904891	Chromosome	4244001	4344000	100000
166641	NZ_LT904891	Chromosome	4344001	4354000	10000
166642	NZ_LT904891	Chromosome	4354001	4364000	10000
166643	NZ_LT904891	Chromosome	4364001	4374000	10000
166644	NZ_LT904891	Chromosome	4374001	4384000	10000
166645	NZ_LT904891	Chromosome	4384001	4394000	10000
166646	NZ_LT904891	Chromosome	4394001	4494000	100000
166647	NZ_LT904891	Chromosome	4494001	4594000	100000
166648	NZ_LT904891	Chromosome	4594001	4595000	1000
166649	NZ_LT904891	Chromosome	4595001	4605000	10000
166650	NZ_LT904891	Chromosome	4605001	4606000	1000
166651	NZ_LT904891	Chromosome	4606001	4706000	100000
166652	NZ_LT904891	Chromosome	4706001	4716000	10000
166653	NZ_LT904891	Chromosome	4716001	4726000	10000
166654	NZ_LT904891	Chromosome	4726001	4736000	10000
166655	NZ_LT904891	Chromosome	4736001	4737000	1000
166656	NZ_LT904891	Chromosome	4737001	4738000	1000
166657	NZ_LT904891	Chromosome	4738001	4739000	1000
166658	NZ_LT904891	Chromosome	4739001	4749000	10000
166659	NZ_LT904891	Chromosome	4749001	4750000	1000
166660	NZ_LT904891	Chromosome	4750001	4751000	1000
166661	NZ_LT904891	Chromosome	4751001	4752000	1000
166662	NZ_LT904891	Chromosome	4752001	4753000	1000
166663	NZ_LT904891	Chromosome	4753001	4754000	1000
166664	NZ_LT904891	Chromosome	4754001	4755000	1000
166665	NZ_LT904891	Chromosome	4755001	4756000	1000
166666	NZ_LT904891	Chromosome	4756001	4757000	1000
166667	NZ_LT904891	Chromosome	4757001	4758000	1000
166668	NZ_LT904891	Chromosome	4758001	4768000	10000
166669	NZ_LT904891	Chromosome	4768001	4778000	10000
166670	NZ_LT904891	Chromosome	4778001	4779000	1000
166671	NZ_LT904891	Chromosome	4779001	4789000	10000
166672	NZ_LT904891	Chromosome	4789001	4799000	10000
166673	NZ_LT904891	Chromosome	4799001	4800000	1000
166674	NZ_LT904891	Chromosome	4800001	4801000	1000
166675	NZ_LT904891	Chromosome	4801001	4802000	1000
166676	NZ_LT904892	Plasmid	1	10000	10000
166677	NZ_LT904892	Plasmid	10001	11000	1000
166678	NZ_LT904892	Plasmid	11001	12000	1000
166679	NZ_LT904892	Plasmid	12001	112000	100000
166680	NZ_LT904892	Plasmid	112001	122000	10000
166681	NZ_LT904892	Plasmid	122001	132000	10000
166682	NZ_LT904892	Plasmid	132001	133000	1000
166683	NZ_LT904892	Plasmid	133001	143000	10000
166684	NZ_LT904892	Plasmid	143001	153000	10000
166685	NZ_LT904892	Plasmid	153001	163000	10000
166686	NZ_LT904892	Plasmid	163001	164000	1000
166687	NZ_LT904892	Plasmid	164001	165000	1000
166688	NZ_LT904892	Plasmid	165001	166000	1000
166689	NZ_LT904892	Plasmid	166001	176000	10000
166690	NZ_LT904892	Plasmid	176001	177000	1000
166691	NZ_LT904892	Plasmid	177001	178000	1000
166692	NZ_LT904892	Plasmid	178001	179000	1000
166693	NZ_LT904892	Plasmid	179001	180000	1000
166694	NZ_LT904892	Plasmid	180001	181000	1000
166695	NZ_LT904892	Plasmid	181001	191000	10000
166696	NZ_LT904892	Plasmid	191001	192000	1000
166697	NZ_LT904888	Chromosome	1	1e+05	100000
166698	NZ_LT904888	Chromosome	100001	2e+05	100000
166699	NZ_LT904888	Chromosome	200001	3e+05	100000
166700	NZ_LT904888	Chromosome	300001	4e+05	100000
166701	NZ_LT904888	Chromosome	400001	401000	1000
166702	NZ_LT904888	Chromosome	401001	411000	10000
166703	NZ_LT904888	Chromosome	411001	511000	100000
166704	NZ_LT904888	Chromosome	511001	521000	10000
166705	NZ_LT904888	Chromosome	521001	522000	1000
166706	NZ_LT904888	Chromosome	522001	622000	100000
166707	NZ_LT904888	Chromosome	622001	623000	1000
166708	NZ_LT904888	Chromosome	623001	633000	10000
166709	NZ_LT904888	Chromosome	633001	733000	100000
166710	NZ_LT904888	Chromosome	733001	734000	1000
166711	NZ_LT904888	Chromosome	734001	744000	10000
166712	NZ_LT904888	Chromosome	744001	754000	10000
166713	NZ_LT904888	Chromosome	754001	854000	100000
166714	NZ_LT904888	Chromosome	854001	864000	10000
166715	NZ_LT904888	Chromosome	864001	865000	1000
166716	NZ_LT904888	Chromosome	865001	965000	100000
166717	NZ_LT904888	Chromosome	965001	975000	10000
166718	NZ_LT904888	Chromosome	975001	1075000	100000
166719	NZ_LT904888	Chromosome	1075001	1085000	10000
166720	NZ_LT904888	Chromosome	1085001	1185000	100000
166721	NZ_LT904888	Chromosome	1185001	1195000	10000
166722	NZ_LT904888	Chromosome	1195001	1205000	10000
166723	NZ_LT904888	Chromosome	1205001	1215000	10000
166724	NZ_LT904888	Chromosome	1215001	1315000	100000
166725	NZ_LT904888	Chromosome	1315001	1415000	100000
166726	NZ_LT904888	Chromosome	1415001	1416000	1000
166727	NZ_LT904888	Chromosome	1416001	1516000	100000
166728	NZ_LT904888	Chromosome	1516001	1526000	10000
166729	NZ_LT904888	Chromosome	1526001	1536000	10000
166730	NZ_LT904888	Chromosome	1536001	1546000	10000
166731	NZ_LT904888	Chromosome	1546001	1556000	10000
166732	NZ_LT904888	Chromosome	1556001	1557000	1000
166733	NZ_LT904888	Chromosome	1557001	1558000	1000
166734	NZ_LT904888	Chromosome	1558001	1568000	10000
166735	NZ_LT904888	Chromosome	1568001	1578000	10000
166736	NZ_LT904888	Chromosome	1578001	1678000	100000
166737	NZ_LT904888	Chromosome	1678001	1778000	100000
166738	NZ_LT904888	Chromosome	1778001	1788000	10000
166739	NZ_LT904888	Chromosome	1788001	1798000	10000
166740	NZ_LT904888	Chromosome	1798001	1808000	10000
166741	NZ_LT904888	Chromosome	1808001	1818000	10000
166742	NZ_LT904888	Chromosome	1818001	1828000	10000
166743	NZ_LT904888	Chromosome	1828001	1928000	100000
166744	NZ_LT904888	Chromosome	1928001	2028000	100000
166745	NZ_LT904888	Chromosome	2028001	2128000	100000
166746	NZ_LT904888	Chromosome	2128001	2129000	1000
166747	NZ_LT904888	Chromosome	2129001	2139000	10000
166748	NZ_LT904888	Chromosome	2139001	2149000	10000
166749	NZ_LT904888	Chromosome	2149001	2150000	1000
166750	NZ_LT904888	Chromosome	2150001	2151000	1000
166751	NZ_LT904888	Chromosome	2151001	2161000	10000
166752	NZ_LT904888	Chromosome	2161001	2162000	1000
166753	NZ_LT904888	Chromosome	2162001	2163000	1000
166754	NZ_LT904888	Chromosome	2163001	2173000	10000
166755	NZ_LT904888	Chromosome	2173001	2183000	10000
166756	NZ_LT904888	Chromosome	2183001	2184000	1000
166757	NZ_LT904888	Chromosome	2184001	2185000	1000
166758	NZ_LT904888	Chromosome	2185001	2186000	1000
166759	NZ_LT904888	Chromosome	2186001	2286000	100000
166760	NZ_LT904888	Chromosome	2286001	2296000	10000
166761	NZ_LT904888	Chromosome	2296001	2297000	1000
166762	NZ_LT904888	Chromosome	2297001	2307000	10000
166763	NZ_LT904888	Chromosome	2307001	2407000	100000
166764	NZ_LT904888	Chromosome	2407001	2408000	1000
166765	NZ_LT904888	Chromosome	2408001	2418000	10000
166766	NZ_LT904888	Chromosome	2418001	2518000	100000
166767	NZ_LT904888	Chromosome	2518001	2519000	1000
166768	NZ_LT904888	Chromosome	2519001	2520000	1000
166769	NZ_LT904888	Chromosome	2520001	2521000	1000
166770	NZ_LT904888	Chromosome	2521001	2621000	100000
166771	NZ_LT904888	Chromosome	2621001	2622000	1000
166772	NZ_LT904888	Chromosome	2622001	2632000	10000
166773	NZ_LT904888	Chromosome	2632001	2642000	10000
166774	NZ_LT904888	Chromosome	2642001	2643000	1000
166775	NZ_LT904888	Chromosome	2643001	2653000	10000
166776	NZ_LT904888	Chromosome	2653001	2753000	100000
166777	NZ_LT904888	Chromosome	2753001	2853000	100000
166778	NZ_LT904888	Chromosome	2853001	2953000	100000
166779	NZ_LT904888	Chromosome	2953001	2963000	10000
166780	NZ_LT904888	Chromosome	2963001	2964000	1000
166781	NZ_LT904888	Chromosome	2964001	2965000	1000
166782	NZ_LT904888	Chromosome	2965001	2975000	10000
166783	NZ_LT904888	Chromosome	2975001	2976000	1000
166784	NZ_LT904888	Chromosome	2976001	2977000	1000
166785	NZ_LT904888	Chromosome	2977001	2978000	1000
166786	NZ_LT904888	Chromosome	2978001	2988000	10000
166787	NZ_LT904888	Chromosome	2988001	3088000	100000
166788	NZ_LT904888	Chromosome	3088001	3098000	10000
166789	NZ_LT904888	Chromosome	3098001	3108000	10000
166790	NZ_LT904888	Chromosome	3108001	3118000	10000
166791	NZ_LT904888	Chromosome	3118001	3128000	10000
166792	NZ_LT904888	Chromosome	3128001	3228000	100000
166793	NZ_LT904888	Chromosome	3228001	3328000	100000
166794	NZ_LT904888	Chromosome	3328001	3338000	10000
166795	NZ_LT904888	Chromosome	3338001	3348000	10000
166796	NZ_LT904888	Chromosome	3348001	3358000	10000
166797	NZ_LT904888	Chromosome	3358001	3359000	1000
166798	NZ_LT904888	Chromosome	3359001	3369000	10000
166799	NZ_LT904888	Chromosome	3369001	3370000	1000
166800	NZ_LT904888	Chromosome	3370001	3371000	1000
166801	NZ_LT904888	Chromosome	3371001	3381000	10000
166802	NZ_LT904888	Chromosome	3381001	3481000	100000
166803	NZ_LT904888	Chromosome	3481001	3491000	10000
166804	NZ_LT904888	Chromosome	3491001	3591000	100000
166805	NZ_LT904888	Chromosome	3591001	3592000	1000
166806	NZ_LT904888	Chromosome	3592001	3593000	1000
166807	NZ_LT904888	Chromosome	3593001	3603000	10000
166808	NZ_LT904888	Chromosome	3603001	3613000	10000
166809	NZ_LT904888	Chromosome	3613001	3614000	1000
166810	NZ_LT904888	Chromosome	3614001	3624000	10000
166811	NZ_LT904888	Chromosome	3624001	3625000	1000
166812	NZ_LT904888	Chromosome	3625001	3626000	1000
166813	NZ_LT904888	Chromosome	3626001	3636000	10000
166814	NZ_LT904888	Chromosome	3636001	3637000	1000
166815	NZ_LT904888	Chromosome	3637001	3647000	10000
166816	NZ_LT904888	Chromosome	3647001	3747000	100000
166817	NZ_LT904888	Chromosome	3747001	3748000	1000
166818	NZ_LT904888	Chromosome	3748001	3749000	1000
166819	NZ_LT904888	Chromosome	3749001	3759000	10000
166820	NZ_LT904888	Chromosome	3759001	3859000	100000
166821	NZ_LT904888	Chromosome	3859001	3869000	10000
166822	NZ_LT904888	Chromosome	3869001	3969000	100000
166823	NZ_LT904888	Chromosome	3969001	4069000	100000
166824	NZ_LT904888	Chromosome	4069001	4169000	100000
166825	NZ_LT904888	Chromosome	4169001	4179000	10000
166826	NZ_LT904888	Chromosome	4179001	4180000	1000
166827	NZ_LT904888	Chromosome	4180001	4190000	10000
166828	NZ_LT904888	Chromosome	4190001	4290000	100000
166829	NZ_LT904888	Chromosome	4290001	4300000	10000
166830	NZ_LT904888	Chromosome	4300001	4400000	100000
166831	NZ_LT904888	Chromosome	4400001	4401000	1000
166832	NZ_LT904888	Chromosome	4401001	4402000	1000
166833	NZ_LT904888	Chromosome	4402001	4403000	1000
166834	NZ_LT904888	Chromosome	4403001	4404000	1000
166835	NZ_LT904888	Chromosome	4404001	4414000	10000
166836	NZ_LT904888	Chromosome	4414001	4415000	1000
166837	NZ_LT904888	Chromosome	4415001	4416000	1000
166838	NZ_LT904888	Chromosome	4416001	4426000	10000
166839	NZ_LT904888	Chromosome	4426001	4427000	1000
166840	NZ_LT904888	Chromosome	4427001	4428000	1000
166841	NZ_LT904888	Chromosome	4428001	4528000	100000
166842	NZ_LT904888	Chromosome	4528001	4628000	100000
166843	NZ_LT904888	Chromosome	4628001	4728000	100000
166844	NZ_LT904888	Chromosome	4728001	4729000	1000
166845	NZ_LT904888	Chromosome	4729001	4730000	1000
166846	NZ_LT904888	Chromosome	4730001	4740000	10000
166847	NZ_LT904888	Chromosome	4740001	4741000	1000
166848	NZ_LT904888	Chromosome	4741001	4751000	10000
166849	NZ_LT904888	Chromosome	4751001	4761000	10000
166850	NZ_LT904888	Chromosome	4761001	4762000	1000
166851	NZ_LT904888	Chromosome	4762001	4763000	1000
166852	NZ_LT904888	Chromosome	4763001	4773000	10000
166853	NZ_LT904888	Chromosome	4773001	4774000	1000
166854	NZ_LT904888	Chromosome	4774001	4775000	1000
166855	NZ_LT904888	Chromosome	4775001	4776000	1000
166856	NZ_LT904888	Chromosome	4776001	4777000	1000
166857	NZ_LT904888	Chromosome	4777001	4778000	1000
166858	NZ_LT904888	Chromosome	4778001	4779000	1000
166859	NZ_LT904888	Chromosome	4779001	4780000	1000
166860	NZ_LT904888	Chromosome	4780001	4781000	1000
166861	NZ_LT904889	Plasmid	1	1000	1000
166862	NZ_LT904889	Plasmid	1001	2000	1000
166863	NZ_LT904889	Plasmid	2001	3000	1000
166864	NZ_LT904889	Plasmid	3001	4000	1000
166865	NZ_LT904889	Plasmid	4001	5000	1000
166866	NZ_LT904889	Plasmid	5001	15000	10000
166867	NZ_LT904889	Plasmid	15001	16000	1000
166868	NZ_LT904889	Plasmid	16001	17000	1000
166869	NZ_LT904889	Plasmid	17001	27000	10000
166870	NZ_LT904889	Plasmid	27001	37000	10000
166871	NZ_LT904889	Plasmid	37001	47000	10000
166872	NZ_LT904889	Plasmid	47001	48000	1000
166873	NZ_LT904889	Plasmid	48001	58000	10000
166874	NZ_LT904889	Plasmid	58001	59000	1000
166875	NZ_LT904889	Plasmid	59001	60000	1000
166876	NZ_LT904889	Plasmid	60001	61000	1000
166877	NZ_LT904889	Plasmid	61001	62000	1000
166878	NZ_LT904889	Plasmid	62001	63000	1000
166879	NZ_LT904889	Plasmid	63001	64000	1000
166880	NZ_LT904889	Plasmid	64001	65000	1000
166881	NZ_LT905139	Chromosome	1	1e+05	100000
166882	NZ_LT905139	Chromosome	100001	2e+05	100000
166883	NZ_LT905139	Chromosome	200001	3e+05	100000
166884	NZ_LT905139	Chromosome	300001	4e+05	100000
166885	NZ_LT905139	Chromosome	400001	410000	10000
166886	NZ_LT905139	Chromosome	410001	420000	10000
166887	NZ_LT905139	Chromosome	420001	430000	10000
166888	NZ_LT905139	Chromosome	430001	440000	10000
166889	NZ_LT905139	Chromosome	440001	540000	100000
166890	NZ_LT905139	Chromosome	540001	550000	10000
166891	NZ_LT905139	Chromosome	550001	650000	100000
166892	NZ_LT905139	Chromosome	650001	651000	1000
166893	NZ_LT905139	Chromosome	651001	652000	1000
166894	NZ_LT905139	Chromosome	652001	653000	1000
166895	NZ_LT905139	Chromosome	653001	663000	10000
166896	NZ_LT905139	Chromosome	663001	763000	100000
166897	NZ_LT905139	Chromosome	763001	863000	100000
166898	NZ_LT905139	Chromosome	863001	864000	1000
166899	NZ_LT905139	Chromosome	864001	874000	10000
166900	NZ_LT905139	Chromosome	874001	974000	100000
166901	NZ_LT905139	Chromosome	974001	975000	1000
166902	NZ_LT905139	Chromosome	975001	1075000	100000
166903	NZ_LT905139	Chromosome	1075001	1175000	100000
166904	NZ_LT905139	Chromosome	1175001	1176000	1000
166905	NZ_LT905139	Chromosome	1176001	1186000	10000
166906	NZ_LT905139	Chromosome	1186001	1187000	1000
166907	NZ_LT905139	Chromosome	1187001	1287000	100000
166908	NZ_LT905139	Chromosome	1287001	1387000	100000
166909	NZ_LT905139	Chromosome	1387001	1487000	100000
166910	NZ_LT905139	Chromosome	1487001	1497000	10000
166911	NZ_LT905139	Chromosome	1497001	1597000	100000
166912	NZ_LT905139	Chromosome	1597001	1598000	1000
166913	NZ_LT905139	Chromosome	1598001	1698000	100000
166914	NZ_LT905139	Chromosome	1698001	1699000	1000
166915	NZ_LT905139	Chromosome	1699001	1700000	1000
166916	NZ_LT905139	Chromosome	1700001	1701000	1000
166917	NZ_LT905139	Chromosome	1701001	1702000	1000
166918	NZ_LT905139	Chromosome	1702001	1712000	10000
166919	NZ_LT905139	Chromosome	1712001	1722000	10000
166920	NZ_LT905139	Chromosome	1722001	1723000	1000
166921	NZ_LT905139	Chromosome	1723001	1724000	1000
166922	NZ_LT905139	Chromosome	1724001	1734000	10000
166923	NZ_LT905139	Chromosome	1734001	1735000	1000
166924	NZ_LT905139	Chromosome	1735001	1835000	100000
166925	NZ_LT905139	Chromosome	1835001	1935000	100000
166926	NZ_LT905139	Chromosome	1935001	2035000	100000
166927	NZ_LT905139	Chromosome	2035001	2045000	10000
166928	NZ_LT905139	Chromosome	2045001	2055000	10000
166929	NZ_LT905139	Chromosome	2055001	2065000	10000
166930	NZ_LT905139	Chromosome	2065001	2066000	1000
166931	NZ_LT905139	Chromosome	2066001	2166000	100000
166932	NZ_LT905139	Chromosome	2166001	2266000	100000
166933	NZ_LT905139	Chromosome	2266001	2267000	1000
166934	NZ_LT905139	Chromosome	2267001	2367000	100000
166935	NZ_LT905139	Chromosome	2367001	2368000	1000
166936	NZ_LT905139	Chromosome	2368001	2468000	100000
166937	NZ_LT905139	Chromosome	2468001	2478000	10000
166938	NZ_LT905139	Chromosome	2478001	2479000	1000
166939	NZ_LT905139	Chromosome	2479001	2480000	1000
166940	NZ_LT905139	Chromosome	2480001	2580000	100000
166941	NZ_LT905139	Chromosome	2580001	2590000	10000
166942	NZ_LT905139	Chromosome	2590001	2690000	100000
166943	NZ_LT905139	Chromosome	2690001	2790000	100000
166944	NZ_LT905139	Chromosome	2790001	2791000	1000
166945	NZ_LT905139	Chromosome	2791001	2792000	1000
166946	NZ_LT905139	Chromosome	2792001	2892000	100000
166947	NZ_LT905139	Chromosome	2892001	2902000	10000
166948	NZ_LT905139	Chromosome	2902001	3002000	100000
166949	NZ_LT905139	Chromosome	3002001	3102000	100000
166950	NZ_LT905139	Chromosome	3102001	3112000	10000
166951	NZ_LT905139	Chromosome	3112001	3212000	100000
166952	NZ_LT905139	Chromosome	3212001	3222000	10000
166953	NZ_LT905139	Chromosome	3222001	3223000	1000
166954	NZ_LT905139	Chromosome	3223001	3233000	10000
166955	NZ_LT905139	Chromosome	3233001	3333000	100000
166956	NZ_LT905139	Chromosome	3333001	3334000	1000
166957	NZ_LT905139	Chromosome	3334001	3434000	100000
166958	NZ_LT905139	Chromosome	3434001	3435000	1000
166959	NZ_LT905139	Chromosome	3435001	3436000	1000
166960	NZ_LT905139	Chromosome	3436001	3437000	1000
166961	NZ_LT905139	Chromosome	3437001	3447000	10000
166962	NZ_LT905139	Chromosome	3447001	3457000	10000
166963	NZ_LT905139	Chromosome	3457001	3467000	10000
166964	NZ_LT905139	Chromosome	3467001	3477000	10000
166965	NZ_LT905139	Chromosome	3477001	3478000	1000
166966	NZ_LT905139	Chromosome	3478001	3488000	10000
166967	NZ_LT905139	Chromosome	3488001	3489000	1000
166968	NZ_LT905139	Chromosome	3489001	3490000	1000
166969	NZ_LT905139	Chromosome	3490001	3590000	100000
166970	NZ_LT905139	Chromosome	3590001	3600000	10000
166971	NZ_LT905139	Chromosome	3600001	3700000	100000
166972	NZ_LT905139	Chromosome	3700001	3701000	1000
166973	NZ_LT905139	Chromosome	3701001	3702000	1000
166974	NZ_LT905139	Chromosome	3702001	3703000	1000
166975	NZ_LT905139	Chromosome	3703001	3803000	100000
166976	NZ_LT905139	Chromosome	3803001	3804000	1000
166977	NZ_LT905139	Chromosome	3804001	3904000	100000
166978	NZ_LT905139	Chromosome	3904001	3905000	1000
166979	NZ_LT905139	Chromosome	3905001	4005000	100000
166980	NZ_LT905139	Chromosome	4005001	4015000	10000
166981	NZ_LT905139	Chromosome	4015001	4025000	10000
166982	NZ_LT905139	Chromosome	4025001	4125000	100000
166983	NZ_LT905139	Chromosome	4125001	4225000	100000
166984	NZ_LT905139	Chromosome	4225001	4235000	10000
166985	NZ_LT905139	Chromosome	4235001	4236000	1000
166986	NZ_LT905139	Chromosome	4236001	4237000	1000
166987	NZ_LT905139	Chromosome	4237001	4337000	100000
166988	NZ_LT905139	Chromosome	4337001	4347000	10000
166989	NZ_LT905139	Chromosome	4347001	4348000	1000
166990	NZ_LT905139	Chromosome	4348001	4448000	100000
166991	NZ_LT905139	Chromosome	4448001	4458000	10000
166992	NZ_LT905139	Chromosome	4458001	4468000	10000
166993	NZ_LT905139	Chromosome	4468001	4478000	10000
166994	NZ_LT905139	Chromosome	4478001	4479000	1000
166995	NZ_LT905139	Chromosome	4479001	4480000	1000
166996	NZ_LT905139	Chromosome	4480001	4490000	10000
166997	NZ_LT905139	Chromosome	4490001	4491000	1000
166998	NZ_LT905139	Chromosome	4491001	4501000	10000
166999	NZ_LT905139	Chromosome	4501001	4601000	100000
167000	NZ_LT905139	Chromosome	4601001	4701000	100000
167001	NZ_LT905139	Chromosome	4701001	4711000	10000
167002	NZ_LT905139	Chromosome	4711001	4712000	1000
167003	NZ_LT905139	Chromosome	4712001	4722000	10000
167004	NZ_LT905139	Chromosome	4722001	4732000	10000
167005	NZ_LT905139	Chromosome	4732001	4733000	1000
167006	NZ_LT905139	Chromosome	4733001	4734000	1000
167007	NZ_LT905139	Chromosome	4734001	4735000	1000
167008	NZ_LT905139	Chromosome	4735001	4745000	10000
167009	NZ_LT905139	Chromosome	4745001	4755000	10000
167010	NZ_LT905139	Chromosome	4755001	4756000	1000
167011	NZ_LT905139	Chromosome	4756001	4757000	1000
167012	NZ_LT905139	Chromosome	4757001	4758000	1000
167013	NZ_LT905139	Chromosome	4758001	4759000	1000
167014	NZ_LT905139	Chromosome	4759001	4760000	1000
167015	NZ_LT905139	Chromosome	4760001	4761000	1000
167016	NZ_LT905139	Chromosome	4761001	4762000	1000
167017	NZ_LT905139	Chromosome	4762001	4763000	1000
167018	NZ_LT905139	Chromosome	4763001	4764000	1000
167019	NZ_LT905139	Chromosome	4764001	4774000	10000
167020	NZ_LT905139	Chromosome	4774001	4775000	1000
167021	NZ_LT905139	Chromosome	4775001	4776000	1000
167022	NZ_LT905139	Chromosome	4776001	4777000	1000
167023	NZ_LT905139	Chromosome	4777001	4778000	1000
167024	NZ_LT905139	Chromosome	4778001	4779000	1000
167025	NZ_LT905139	Chromosome	4779001	4780000	1000
167026	NZ_LT905139	Chromosome	4780001	4781000	1000
167027	NZ_LT905139	Chromosome	4781001	4782000	1000
167028	NZ_LT905139	Chromosome	4782001	4783000	1000
167029	NZ_LT904852	Chromosome	1	1000	1000
167030	NZ_LT904852	Chromosome	1001	11000	10000
167031	NZ_LT904852	Chromosome	11001	111000	100000
167032	NZ_LT904852	Chromosome	111001	211000	100000
167033	NZ_LT904852	Chromosome	211001	311000	100000
167034	NZ_LT904852	Chromosome	311001	411000	100000
167035	NZ_LT904852	Chromosome	411001	421000	10000
167036	NZ_LT904852	Chromosome	421001	422000	1000
167037	NZ_LT904852	Chromosome	422001	432000	10000
167038	NZ_LT904852	Chromosome	432001	532000	100000
167039	NZ_LT904852	Chromosome	532001	542000	10000
167040	NZ_LT904852	Chromosome	542001	552000	10000
167041	NZ_LT904852	Chromosome	552001	562000	10000
167042	NZ_LT904852	Chromosome	562001	563000	1000
167043	NZ_LT904852	Chromosome	563001	573000	10000
167044	NZ_LT904852	Chromosome	573001	574000	1000
167045	NZ_LT904852	Chromosome	574001	584000	10000
167046	NZ_LT904852	Chromosome	584001	684000	100000
167047	NZ_LT904852	Chromosome	684001	784000	100000
167048	NZ_LT904852	Chromosome	784001	785000	1000
167049	NZ_LT904852	Chromosome	785001	786000	1000
167050	NZ_LT904852	Chromosome	786001	796000	10000
167051	NZ_LT904852	Chromosome	796001	806000	10000
167052	NZ_LT904852	Chromosome	806001	807000	1000
167053	NZ_LT904852	Chromosome	807001	817000	10000
167054	NZ_LT904852	Chromosome	817001	917000	100000
167055	NZ_LT904852	Chromosome	917001	918000	1000
167056	NZ_LT904852	Chromosome	918001	919000	1000
167057	NZ_LT904852	Chromosome	919001	1019000	100000
167058	NZ_LT904852	Chromosome	1019001	1119000	100000
167059	NZ_LT904852	Chromosome	1119001	1219000	100000
167060	NZ_LT904852	Chromosome	1219001	1220000	1000
167061	NZ_LT904852	Chromosome	1220001	1221000	1000
167062	NZ_LT904852	Chromosome	1221001	1231000	10000
167063	NZ_LT904852	Chromosome	1231001	1232000	1000
167064	NZ_LT904852	Chromosome	1232001	1332000	100000
167065	NZ_LT904852	Chromosome	1332001	1432000	100000
167066	NZ_LT904852	Chromosome	1432001	1532000	100000
167067	NZ_LT904852	Chromosome	1532001	1542000	10000
167068	NZ_LT904852	Chromosome	1542001	1642000	100000
167069	NZ_LT904852	Chromosome	1642001	1652000	10000
167070	NZ_LT904852	Chromosome	1652001	1752000	100000
167071	NZ_LT904852	Chromosome	1752001	1762000	10000
167072	NZ_LT904852	Chromosome	1762001	1772000	10000
167073	NZ_LT904852	Chromosome	1772001	1782000	10000
167074	NZ_LT904852	Chromosome	1782001	1783000	1000
167075	NZ_LT904852	Chromosome	1783001	1784000	1000
167076	NZ_LT904852	Chromosome	1784001	1785000	1000
167077	NZ_LT904852	Chromosome	1785001	1795000	10000
167078	NZ_LT904852	Chromosome	1795001	1895000	100000
167079	NZ_LT904852	Chromosome	1895001	1896000	1000
167080	NZ_LT904852	Chromosome	1896001	1996000	100000
167081	NZ_LT904852	Chromosome	1996001	1997000	1000
167082	NZ_LT904852	Chromosome	1997001	1998000	1000
167083	NZ_LT904852	Chromosome	1998001	2008000	10000
167084	NZ_LT904852	Chromosome	2008001	2108000	100000
167085	NZ_LT904852	Chromosome	2108001	2208000	100000
167086	NZ_LT904852	Chromosome	2208001	2209000	1000
167087	NZ_LT904852	Chromosome	2209001	2219000	10000
167088	NZ_LT904852	Chromosome	2219001	2319000	100000
167089	NZ_LT904852	Chromosome	2319001	2320000	1000
167090	NZ_LT904852	Chromosome	2320001	2420000	100000
167091	NZ_LT904852	Chromosome	2420001	2520000	100000
167092	NZ_LT904852	Chromosome	2520001	2530000	10000
167093	NZ_LT904852	Chromosome	2530001	2531000	1000
167094	NZ_LT904852	Chromosome	2531001	2541000	10000
167095	NZ_LT904852	Chromosome	2541001	2551000	10000
167096	NZ_LT904852	Chromosome	2551001	2561000	10000
167097	NZ_LT904852	Chromosome	2561001	2571000	10000
167098	NZ_LT904852	Chromosome	2571001	2572000	1000
167099	NZ_LT904852	Chromosome	2572001	2672000	100000
167100	NZ_LT904852	Chromosome	2672001	2673000	1000
167101	NZ_LT904852	Chromosome	2673001	2674000	1000
167102	NZ_LT904852	Chromosome	2674001	2675000	1000
167103	NZ_LT904852	Chromosome	2675001	2685000	10000
167104	NZ_LT904852	Chromosome	2685001	2695000	10000
167105	NZ_LT904852	Chromosome	2695001	2696000	1000
167106	NZ_LT904852	Chromosome	2696001	2697000	1000
167107	NZ_LT904852	Chromosome	2697001	2797000	100000
167108	NZ_LT904852	Chromosome	2797001	2798000	1000
167109	NZ_LT904852	Chromosome	2798001	2799000	1000
167110	NZ_LT904852	Chromosome	2799001	2899000	100000
167111	NZ_LT904852	Chromosome	2899001	2909000	10000
167112	NZ_LT904852	Chromosome	2909001	3009000	100000
167113	NZ_LT904852	Chromosome	3009001	3010000	1000
167114	NZ_LT904852	Chromosome	3010001	3020000	10000
167115	NZ_LT904852	Chromosome	3020001	3120000	100000
167116	NZ_LT904852	Chromosome	3120001	3121000	1000
167117	NZ_LT904852	Chromosome	3121001	3221000	100000
167118	NZ_LT904852	Chromosome	3221001	3321000	100000
167119	NZ_LT904852	Chromosome	3321001	3421000	100000
167120	NZ_LT904852	Chromosome	3421001	3431000	10000
167121	NZ_LT904852	Chromosome	3431001	3441000	10000
167122	NZ_LT904852	Chromosome	3441001	3442000	1000
167123	NZ_LT904852	Chromosome	3442001	3443000	1000
167124	NZ_LT904852	Chromosome	3443001	3543000	100000
167125	NZ_LT904852	Chromosome	3543001	3544000	1000
167126	NZ_LT904852	Chromosome	3544001	3545000	1000
167127	NZ_LT904852	Chromosome	3545001	3555000	10000
167128	NZ_LT904852	Chromosome	3555001	3655000	100000
167129	NZ_LT904852	Chromosome	3655001	3755000	100000
167130	NZ_LT904852	Chromosome	3755001	3756000	1000
167131	NZ_LT904852	Chromosome	3756001	3757000	1000
167132	NZ_LT904852	Chromosome	3757001	3857000	100000
167133	NZ_LT904852	Chromosome	3857001	3858000	1000
167134	NZ_LT904852	Chromosome	3858001	3859000	1000
167135	NZ_LT904852	Chromosome	3859001	3959000	100000
167136	NZ_LT904852	Chromosome	3959001	3960000	1000
167137	NZ_LT904852	Chromosome	3960001	4060000	100000
167138	NZ_LT904852	Chromosome	4060001	4061000	1000
167139	NZ_LT904852	Chromosome	4061001	4071000	10000
167140	NZ_LT904852	Chromosome	4071001	4072000	1000
167141	NZ_LT904852	Chromosome	4072001	4073000	1000
167142	NZ_LT904852	Chromosome	4073001	4083000	10000
167143	NZ_LT904852	Chromosome	4083001	4093000	10000
167144	NZ_LT904852	Chromosome	4093001	4103000	10000
167145	NZ_LT904852	Chromosome	4103001	4203000	100000
167146	NZ_LT904852	Chromosome	4203001	4204000	1000
167147	NZ_LT904852	Chromosome	4204001	4205000	1000
167148	NZ_LT904852	Chromosome	4205001	4215000	10000
167149	NZ_LT904852	Chromosome	4215001	4225000	10000
167150	NZ_LT904852	Chromosome	4225001	4235000	10000
167151	NZ_LT904852	Chromosome	4235001	4236000	1000
167152	NZ_LT904852	Chromosome	4236001	4237000	1000
167153	NZ_LT904852	Chromosome	4237001	4337000	100000
167154	NZ_LT904852	Chromosome	4337001	4347000	10000
167155	NZ_LT904852	Chromosome	4347001	4357000	10000
167156	NZ_LT904852	Chromosome	4357001	4358000	1000
167157	NZ_LT904852	Chromosome	4358001	4359000	1000
167158	NZ_LT904852	Chromosome	4359001	4360000	1000
167159	NZ_LT904852	Chromosome	4360001	4370000	10000
167160	NZ_LT904852	Chromosome	4370001	4371000	1000
167161	NZ_LT904852	Chromosome	4371001	4471000	100000
167162	NZ_LT904852	Chromosome	4471001	4472000	1000
167163	NZ_LT904852	Chromosome	4472001	4473000	1000
167164	NZ_LT904852	Chromosome	4473001	4474000	1000
167165	NZ_LT904852	Chromosome	4474001	4475000	1000
167166	NZ_LT904852	Chromosome	4475001	4575000	100000
167167	NZ_LT904852	Chromosome	4575001	4576000	1000
167168	NZ_LT904852	Chromosome	4576001	4676000	100000
167169	NZ_LT904852	Chromosome	4676001	4776000	100000
167170	NZ_LT904852	Chromosome	4776001	4777000	1000
167171	NZ_LT904852	Chromosome	4777001	4778000	1000
167172	NZ_LT904852	Chromosome	4778001	4788000	10000
167173	NZ_LT904852	Chromosome	4788001	4789000	1000
167174	NZ_LT904852	Chromosome	4789001	4790000	1000
167175	NZ_LT904852	Chromosome	4790001	4791000	1000
167176	NZ_LT904852	Chromosome	4791001	4792000	1000
167177	NZ_LT904852	Chromosome	4792001	4793000	1000
167178	NZ_LT904852	Chromosome	4793001	4794000	1000
167179	NZ_LT904852	Chromosome	4794001	4795000	1000
167180	NZ_LT904853	Plasmid	1	1e+05	100000
167181	NZ_LT904853	Plasmid	100001	101000	1000
167182	NZ_LT904853	Plasmid	101001	102000	1000
167183	NZ_LT904853	Plasmid	102001	103000	1000
167184	NZ_LT904853	Plasmid	103001	104000	1000
167185	NZ_LT904853	Plasmid	104001	105000	1000
167186	NZ_LT904853	Plasmid	105001	106000	1000
167187	NZ_LT904867	Chromosome	1	1000	1000
167188	NZ_LT904867	Chromosome	1001	11000	10000
167189	NZ_LT904867	Chromosome	11001	12000	1000
167190	NZ_LT904867	Chromosome	12001	112000	100000
167191	NZ_LT904867	Chromosome	112001	122000	10000
167192	NZ_LT904867	Chromosome	122001	123000	1000
167193	NZ_LT904867	Chromosome	123001	223000	100000
167194	NZ_LT904867	Chromosome	223001	233000	10000
167195	NZ_LT904867	Chromosome	233001	234000	1000
167196	NZ_LT904867	Chromosome	234001	244000	10000
167197	NZ_LT904867	Chromosome	244001	254000	10000
167198	NZ_LT904867	Chromosome	254001	255000	1000
167199	NZ_LT904867	Chromosome	255001	355000	100000
167200	NZ_LT904867	Chromosome	355001	365000	10000
167201	NZ_LT904867	Chromosome	365001	366000	1000
167202	NZ_LT904867	Chromosome	366001	466000	100000
167203	NZ_LT904867	Chromosome	466001	566000	100000
167204	NZ_LT904867	Chromosome	566001	666000	100000
167205	NZ_LT904867	Chromosome	666001	676000	10000
167206	NZ_LT904867	Chromosome	676001	776000	100000
167207	NZ_LT904867	Chromosome	776001	777000	1000
167208	NZ_LT904867	Chromosome	777001	877000	100000
167209	NZ_LT904867	Chromosome	877001	878000	1000
167210	NZ_LT904867	Chromosome	878001	978000	100000
167211	NZ_LT904867	Chromosome	978001	979000	1000
167212	NZ_LT904867	Chromosome	979001	989000	10000
167213	NZ_LT904867	Chromosome	989001	990000	1000
167214	NZ_LT904867	Chromosome	990001	1e+06	10000
167215	NZ_LT904867	Chromosome	1000001	1010000	10000
167216	NZ_LT904867	Chromosome	1010001	1110000	100000
167217	NZ_LT904867	Chromosome	1110001	1210000	100000
167218	NZ_LT904867	Chromosome	1210001	1211000	1000
167219	NZ_LT904867	Chromosome	1211001	1212000	1000
167220	NZ_LT904867	Chromosome	1212001	1213000	1000
167221	NZ_LT904867	Chromosome	1213001	1223000	10000
167222	NZ_LT904867	Chromosome	1223001	1224000	1000
167223	NZ_LT904867	Chromosome	1224001	1234000	10000
167224	NZ_LT904867	Chromosome	1234001	1235000	1000
167225	NZ_LT904867	Chromosome	1235001	1335000	100000
167226	NZ_LT904867	Chromosome	1335001	1435000	100000
167227	NZ_LT904867	Chromosome	1435001	1445000	10000
167228	NZ_LT904867	Chromosome	1445001	1455000	10000
167229	NZ_LT904867	Chromosome	1455001	1456000	1000
167230	NZ_LT904867	Chromosome	1456001	1466000	10000
167231	NZ_LT904867	Chromosome	1466001	1476000	10000
167232	NZ_LT904867	Chromosome	1476001	1477000	1000
167233	NZ_LT904867	Chromosome	1477001	1487000	10000
167234	NZ_LT904867	Chromosome	1487001	1488000	1000
167235	NZ_LT904867	Chromosome	1488001	1498000	10000
167236	NZ_LT904867	Chromosome	1498001	1508000	10000
167237	NZ_LT904867	Chromosome	1508001	1509000	1000
167238	NZ_LT904867	Chromosome	1509001	1609000	100000
167239	NZ_LT904867	Chromosome	1609001	1709000	100000
167240	NZ_LT904867	Chromosome	1709001	1719000	10000
167241	NZ_LT904867	Chromosome	1719001	1819000	100000
167242	NZ_LT904867	Chromosome	1819001	1820000	1000
167243	NZ_LT904867	Chromosome	1820001	1920000	100000
167244	NZ_LT904867	Chromosome	1920001	1930000	10000
167245	NZ_LT904867	Chromosome	1930001	1931000	1000
167246	NZ_LT904867	Chromosome	1931001	1932000	1000
167247	NZ_LT904867	Chromosome	1932001	1933000	1000
167248	NZ_LT904867	Chromosome	1933001	1934000	1000
167249	NZ_LT904867	Chromosome	1934001	1935000	1000
167250	NZ_LT904867	Chromosome	1935001	1936000	1000
167251	NZ_LT904867	Chromosome	1936001	2036000	100000
167252	NZ_LT904867	Chromosome	2036001	2046000	10000
167253	NZ_LT904867	Chromosome	2046001	2146000	100000
167254	NZ_LT904867	Chromosome	2146001	2147000	1000
167255	NZ_LT904867	Chromosome	2147001	2247000	100000
167256	NZ_LT904867	Chromosome	2247001	2257000	10000
167257	NZ_LT904867	Chromosome	2257001	2357000	100000
167258	NZ_LT904867	Chromosome	2357001	2358000	1000
167259	NZ_LT904867	Chromosome	2358001	2458000	100000
167260	NZ_LT904867	Chromosome	2458001	2558000	100000
167261	NZ_LT904867	Chromosome	2558001	2568000	10000
167262	NZ_LT904867	Chromosome	2568001	2569000	1000
167263	NZ_LT904867	Chromosome	2569001	2570000	1000
167264	NZ_LT904867	Chromosome	2570001	2580000	10000
167265	NZ_LT904867	Chromosome	2580001	2590000	10000
167266	NZ_LT904867	Chromosome	2590001	2600000	10000
167267	NZ_LT904867	Chromosome	2600001	2700000	100000
167268	NZ_LT904867	Chromosome	2700001	2710000	10000
167269	NZ_LT904867	Chromosome	2710001	2711000	1000
167270	NZ_LT904867	Chromosome	2711001	2721000	10000
167271	NZ_LT904867	Chromosome	2721001	2722000	1000
167272	NZ_LT904867	Chromosome	2722001	2732000	10000
167273	NZ_LT904867	Chromosome	2732001	2832000	100000
167274	NZ_LT904867	Chromosome	2832001	2833000	1000
167275	NZ_LT904867	Chromosome	2833001	2843000	10000
167276	NZ_LT904867	Chromosome	2843001	2853000	10000
167277	NZ_LT904867	Chromosome	2853001	2953000	100000
167278	NZ_LT904867	Chromosome	2953001	2963000	10000
167279	NZ_LT904867	Chromosome	2963001	2964000	1000
167280	NZ_LT904867	Chromosome	2964001	2965000	1000
167281	NZ_LT904867	Chromosome	2965001	2975000	10000
167282	NZ_LT904867	Chromosome	2975001	2976000	1000
167283	NZ_LT904867	Chromosome	2976001	3076000	100000
167284	NZ_LT904867	Chromosome	3076001	3176000	100000
167285	NZ_LT904867	Chromosome	3176001	3276000	100000
167286	NZ_LT904867	Chromosome	3276001	3376000	100000
167287	NZ_LT904867	Chromosome	3376001	3386000	10000
167288	NZ_LT904867	Chromosome	3386001	3396000	10000
167289	NZ_LT904867	Chromosome	3396001	3397000	1000
167290	NZ_LT904867	Chromosome	3397001	3398000	1000
167291	NZ_LT904867	Chromosome	3398001	3408000	10000
167292	NZ_LT904867	Chromosome	3408001	3508000	100000
167293	NZ_LT904867	Chromosome	3508001	3518000	10000
167294	NZ_LT904867	Chromosome	3518001	3618000	100000
167295	NZ_LT904867	Chromosome	3618001	3718000	100000
167296	NZ_LT904867	Chromosome	3718001	3728000	10000
167297	NZ_LT904867	Chromosome	3728001	3738000	10000
167298	NZ_LT904867	Chromosome	3738001	3739000	1000
167299	NZ_LT904867	Chromosome	3739001	3740000	1000
167300	NZ_LT904867	Chromosome	3740001	3840000	100000
167301	NZ_LT904867	Chromosome	3840001	3841000	1000
167302	NZ_LT904867	Chromosome	3841001	3851000	10000
167303	NZ_LT904867	Chromosome	3851001	3852000	1000
167304	NZ_LT904867	Chromosome	3852001	3952000	100000
167305	NZ_LT904867	Chromosome	3952001	3962000	10000
167306	NZ_LT904867	Chromosome	3962001	3972000	10000
167307	NZ_LT904867	Chromosome	3972001	3982000	10000
167308	NZ_LT904867	Chromosome	3982001	3983000	1000
167309	NZ_LT904867	Chromosome	3983001	3993000	10000
167310	NZ_LT904867	Chromosome	3993001	4093000	100000
167311	NZ_LT904867	Chromosome	4093001	4094000	1000
167312	NZ_LT904867	Chromosome	4094001	4104000	10000
167313	NZ_LT904867	Chromosome	4104001	4105000	1000
167314	NZ_LT904867	Chromosome	4105001	4106000	1000
167315	NZ_LT904867	Chromosome	4106001	4206000	100000
167316	NZ_LT904867	Chromosome	4206001	4207000	1000
167317	NZ_LT904867	Chromosome	4207001	4307000	100000
167318	NZ_LT904867	Chromosome	4307001	4317000	10000
167319	NZ_LT904867	Chromosome	4317001	4327000	10000
167320	NZ_LT904867	Chromosome	4327001	4328000	1000
167321	NZ_LT904867	Chromosome	4328001	4329000	1000
167322	NZ_LT904867	Chromosome	4329001	4330000	1000
167323	NZ_LT904867	Chromosome	4330001	4430000	100000
167324	NZ_LT904867	Chromosome	4430001	4431000	1000
167325	NZ_LT904867	Chromosome	4431001	4441000	10000
167326	NZ_LT904867	Chromosome	4441001	4451000	10000
167327	NZ_LT904867	Chromosome	4451001	4461000	10000
167328	NZ_LT904867	Chromosome	4461001	4561000	100000
167329	NZ_LT904867	Chromosome	4561001	4661000	100000
167330	NZ_LT904867	Chromosome	4661001	4671000	10000
167331	NZ_LT904867	Chromosome	4671001	4672000	1000
167332	NZ_LT904867	Chromosome	4672001	4682000	10000
167333	NZ_LT904867	Chromosome	4682001	4782000	100000
167334	NZ_LT904867	Chromosome	4782001	4792000	10000
167335	NZ_LT904867	Chromosome	4792001	4802000	10000
167336	NZ_LT904867	Chromosome	4802001	4812000	10000
167337	NZ_LT904867	Chromosome	4812001	4822000	10000
167338	NZ_LT904867	Chromosome	4822001	4823000	1000
167339	NZ_LT904867	Chromosome	4823001	4833000	10000
167340	NZ_LT904867	Chromosome	4833001	4834000	1000
167341	NZ_LT904867	Chromosome	4834001	4835000	1000
167342	NZ_LT904872	Chromosome	1	1e+05	100000
167343	NZ_LT904872	Chromosome	100001	110000	10000
167344	NZ_LT904872	Chromosome	110001	111000	1000
167345	NZ_LT904872	Chromosome	111001	112000	1000
167346	NZ_LT904872	Chromosome	112001	212000	100000
167347	NZ_LT904872	Chromosome	212001	213000	1000
167348	NZ_LT904872	Chromosome	213001	223000	10000
167349	NZ_LT904872	Chromosome	223001	224000	1000
167350	NZ_LT904872	Chromosome	224001	234000	10000
167351	NZ_LT904872	Chromosome	234001	244000	10000
167352	NZ_LT904872	Chromosome	244001	344000	100000
167353	NZ_LT904872	Chromosome	344001	345000	1000
167354	NZ_LT904872	Chromosome	345001	355000	10000
167355	NZ_LT904872	Chromosome	355001	455000	100000
167356	NZ_LT904872	Chromosome	455001	555000	100000
167357	NZ_LT904872	Chromosome	555001	556000	1000
167358	NZ_LT904872	Chromosome	556001	566000	10000
167359	NZ_LT904872	Chromosome	566001	576000	10000
167360	NZ_LT904872	Chromosome	576001	577000	1000
167361	NZ_LT904872	Chromosome	577001	578000	1000
167362	NZ_LT904872	Chromosome	578001	678000	100000
167363	NZ_LT904872	Chromosome	678001	688000	10000
167364	NZ_LT904872	Chromosome	688001	698000	10000
167365	NZ_LT904872	Chromosome	698001	708000	10000
167366	NZ_LT904872	Chromosome	708001	808000	100000
167367	NZ_LT904872	Chromosome	808001	908000	100000
167368	NZ_LT904872	Chromosome	908001	918000	10000
167369	NZ_LT904872	Chromosome	918001	1018000	100000
167370	NZ_LT904872	Chromosome	1018001	1028000	10000
167371	NZ_LT904872	Chromosome	1028001	1128000	100000
167372	NZ_LT904872	Chromosome	1128001	1129000	1000
167373	NZ_LT904872	Chromosome	1129001	1130000	1000
167374	NZ_LT904872	Chromosome	1130001	1131000	1000
167375	NZ_LT904872	Chromosome	1131001	1141000	10000
167376	NZ_LT904872	Chromosome	1141001	1151000	10000
167377	NZ_LT904872	Chromosome	1151001	1161000	10000
167378	NZ_LT904872	Chromosome	1161001	1261000	100000
167379	NZ_LT904872	Chromosome	1261001	1271000	10000
167380	NZ_LT904872	Chromosome	1271001	1281000	10000
167381	NZ_LT904872	Chromosome	1281001	1381000	100000
167382	NZ_LT904872	Chromosome	1381001	1391000	10000
167383	NZ_LT904872	Chromosome	1391001	1491000	100000
167384	NZ_LT904872	Chromosome	1491001	1501000	10000
167385	NZ_LT904872	Chromosome	1501001	1502000	1000
167386	NZ_LT904872	Chromosome	1502001	1602000	100000
167387	NZ_LT904872	Chromosome	1602001	1603000	1000
167388	NZ_LT904872	Chromosome	1603001	1604000	1000
167389	NZ_LT904872	Chromosome	1604001	1704000	100000
167390	NZ_LT904872	Chromosome	1704001	1705000	1000
167391	NZ_LT904872	Chromosome	1705001	1805000	100000
167392	NZ_LT904872	Chromosome	1805001	1905000	100000
167393	NZ_LT904872	Chromosome	1905001	1915000	10000
167394	NZ_LT904872	Chromosome	1915001	1925000	10000
167395	NZ_LT904872	Chromosome	1925001	1926000	1000
167396	NZ_LT904872	Chromosome	1926001	1927000	1000
167397	NZ_LT904872	Chromosome	1927001	1937000	10000
167398	NZ_LT904872	Chromosome	1937001	2037000	100000
167399	NZ_LT904872	Chromosome	2037001	2038000	1000
167400	NZ_LT904872	Chromosome	2038001	2138000	100000
167401	NZ_LT904872	Chromosome	2138001	2139000	1000
167402	NZ_LT904872	Chromosome	2139001	2149000	10000
167403	NZ_LT904872	Chromosome	2149001	2249000	100000
167404	NZ_LT904872	Chromosome	2249001	2349000	100000
167405	NZ_LT904872	Chromosome	2349001	2449000	100000
167406	NZ_LT904872	Chromosome	2449001	2450000	1000
167407	NZ_LT904872	Chromosome	2450001	2451000	1000
167408	NZ_LT904872	Chromosome	2451001	2551000	100000
167409	NZ_LT904872	Chromosome	2551001	2552000	1000
167410	NZ_LT904872	Chromosome	2552001	2562000	10000
167411	NZ_LT904872	Chromosome	2562001	2572000	10000
167412	NZ_LT904872	Chromosome	2572001	2672000	100000
167413	NZ_LT904872	Chromosome	2672001	2673000	1000
167414	NZ_LT904872	Chromosome	2673001	2683000	10000
167415	NZ_LT904872	Chromosome	2683001	2783000	100000
167416	NZ_LT904872	Chromosome	2783001	2793000	10000
167417	NZ_LT904872	Chromosome	2793001	2794000	1000
167418	NZ_LT904872	Chromosome	2794001	2804000	10000
167419	NZ_LT904872	Chromosome	2804001	2904000	100000
167420	NZ_LT904872	Chromosome	2904001	3004000	100000
167421	NZ_LT904872	Chromosome	3004001	3014000	10000
167422	NZ_LT904872	Chromosome	3014001	3024000	10000
167423	NZ_LT904872	Chromosome	3024001	3025000	1000
167424	NZ_LT904872	Chromosome	3025001	3125000	100000
167425	NZ_LT904872	Chromosome	3125001	3126000	1000
167426	NZ_LT904872	Chromosome	3126001	3136000	10000
167427	NZ_LT904872	Chromosome	3136001	3236000	100000
167428	NZ_LT904872	Chromosome	3236001	3246000	10000
167429	NZ_LT904872	Chromosome	3246001	3247000	1000
167430	NZ_LT904872	Chromosome	3247001	3257000	10000
167431	NZ_LT904872	Chromosome	3257001	3357000	100000
167432	NZ_LT904872	Chromosome	3357001	3457000	100000
167433	NZ_LT904872	Chromosome	3457001	3467000	10000
167434	NZ_LT904872	Chromosome	3467001	3567000	100000
167435	NZ_LT904872	Chromosome	3567001	3667000	100000
167436	NZ_LT904872	Chromosome	3667001	3767000	100000
167437	NZ_LT904872	Chromosome	3767001	3777000	10000
167438	NZ_LT904872	Chromosome	3777001	3877000	100000
167439	NZ_LT904872	Chromosome	3877001	3878000	1000
167440	NZ_LT904872	Chromosome	3878001	3879000	1000
167441	NZ_LT904872	Chromosome	3879001	3889000	10000
167442	NZ_LT904872	Chromosome	3889001	3890000	1000
167443	NZ_LT904872	Chromosome	3890001	3900000	10000
167444	NZ_LT904872	Chromosome	3900001	3910000	10000
167445	NZ_LT904872	Chromosome	3910001	4010000	100000
167446	NZ_LT904872	Chromosome	4010001	4011000	1000
167447	NZ_LT904872	Chromosome	4011001	4111000	100000
167448	NZ_LT904872	Chromosome	4111001	4112000	1000
167449	NZ_LT904872	Chromosome	4112001	4113000	1000
167450	NZ_LT904872	Chromosome	4113001	4114000	1000
167451	NZ_LT904872	Chromosome	4114001	4124000	10000
167452	NZ_LT904872	Chromosome	4124001	4224000	100000
167453	NZ_LT904872	Chromosome	4224001	4234000	10000
167454	NZ_LT904872	Chromosome	4234001	4235000	1000
167455	NZ_LT904872	Chromosome	4235001	4245000	10000
167456	NZ_LT904872	Chromosome	4245001	4255000	10000
167457	NZ_LT904872	Chromosome	4255001	4355000	100000
167458	NZ_LT904872	Chromosome	4355001	4455000	100000
167459	NZ_LT904872	Chromosome	4455001	4555000	100000
167460	NZ_LT904872	Chromosome	4555001	4655000	100000
167461	NZ_LT904872	Chromosome	4655001	4656000	1000
167462	NZ_LT904872	Chromosome	4656001	4657000	1000
167463	NZ_LT904872	Chromosome	4657001	4667000	10000
167464	NZ_LT904872	Chromosome	4667001	4677000	10000
167465	NZ_LT904872	Chromosome	4677001	4687000	10000
167466	NZ_LT904872	Chromosome	4687001	4697000	10000
167467	NZ_LT904872	Chromosome	4697001	4707000	10000
167468	NZ_LT904872	Chromosome	4707001	4708000	1000
167469	NZ_LT904872	Chromosome	4708001	4709000	1000
167470	NZ_LT904872	Chromosome	4709001	4710000	1000
167471	NZ_LT904872	Chromosome	4710001	4720000	10000
167472	NZ_LT904872	Chromosome	4720001	4730000	10000
167473	NZ_LT904872	Chromosome	4730001	4731000	1000
167474	NZ_LT904872	Chromosome	4731001	4732000	1000
167475	NZ_LT904873	Plasmid	1	1000	1000
167476	NZ_LT904873	Plasmid	1001	2000	1000
167477	NZ_LT904873	Plasmid	2001	12000	10000
167478	NZ_LT904873	Plasmid	12001	22000	10000
167479	NZ_LT904873	Plasmid	22001	23000	1000
167480	NZ_LT904873	Plasmid	23001	24000	1000
167481	NZ_LT904873	Plasmid	24001	25000	1000
167482	NZ_LT904874	Plasmid	1	1000	1000
167483	NZ_LT904874	Plasmid	1001	2000	1000
167484	NZ_LT904894	Chromosome	1	10000	10000
167485	NZ_LT904894	Chromosome	10001	20000	10000
167486	NZ_LT904894	Chromosome	20001	120000	100000
167487	NZ_LT904894	Chromosome	120001	121000	1000
167488	NZ_LT904894	Chromosome	121001	131000	10000
167489	NZ_LT904894	Chromosome	131001	231000	100000
167490	NZ_LT904894	Chromosome	231001	241000	10000
167491	NZ_LT904894	Chromosome	241001	242000	1000
167492	NZ_LT904894	Chromosome	242001	342000	100000
167493	NZ_LT904894	Chromosome	342001	442000	100000
167494	NZ_LT904894	Chromosome	442001	542000	100000
167495	NZ_LT904894	Chromosome	542001	642000	100000
167496	NZ_LT904894	Chromosome	642001	652000	10000
167497	NZ_LT904894	Chromosome	652001	662000	10000
167498	NZ_LT904894	Chromosome	662001	663000	1000
167499	NZ_LT904894	Chromosome	663001	664000	1000
167500	NZ_LT904894	Chromosome	664001	674000	10000
167501	NZ_LT904894	Chromosome	674001	774000	100000
167502	NZ_LT904894	Chromosome	774001	784000	10000
167503	NZ_LT904894	Chromosome	784001	785000	1000
167504	NZ_LT904894	Chromosome	785001	786000	1000
167505	NZ_LT904894	Chromosome	786001	886000	100000
167506	NZ_LT904894	Chromosome	886001	986000	100000
167507	NZ_LT904894	Chromosome	986001	1086000	100000
167508	NZ_LT904894	Chromosome	1086001	1087000	1000
167509	NZ_LT904894	Chromosome	1087001	1187000	100000
167510	NZ_LT904894	Chromosome	1187001	1287000	100000
167511	NZ_LT904894	Chromosome	1287001	1288000	1000
167512	NZ_LT904894	Chromosome	1288001	1388000	100000
167513	NZ_LT904894	Chromosome	1388001	1389000	1000
167514	NZ_LT904894	Chromosome	1389001	1390000	1000
167515	NZ_LT904894	Chromosome	1390001	1490000	100000
167516	NZ_LT904894	Chromosome	1490001	1491000	1000
167517	NZ_LT904894	Chromosome	1491001	1591000	100000
167518	NZ_LT904894	Chromosome	1591001	1691000	100000
167519	NZ_LT904894	Chromosome	1691001	1692000	1000
167520	NZ_LT904894	Chromosome	1692001	1693000	1000
167521	NZ_LT904894	Chromosome	1693001	1694000	1000
167522	NZ_LT904894	Chromosome	1694001	1704000	10000
167523	NZ_LT904894	Chromosome	1704001	1705000	1000
167524	NZ_LT904894	Chromosome	1705001	1706000	1000
167525	NZ_LT904894	Chromosome	1706001	1707000	1000
167526	NZ_LT904894	Chromosome	1707001	1807000	100000
167527	NZ_LT904894	Chromosome	1807001	1808000	1000
167528	NZ_LT904894	Chromosome	1808001	1818000	10000
167529	NZ_LT904894	Chromosome	1818001	1918000	100000
167530	NZ_LT904894	Chromosome	1918001	1919000	1000
167531	NZ_LT904894	Chromosome	1919001	2019000	100000
167532	NZ_LT904894	Chromosome	2019001	2029000	10000
167533	NZ_LT904894	Chromosome	2029001	2039000	10000
167534	NZ_LT904894	Chromosome	2039001	2139000	100000
167535	NZ_LT904894	Chromosome	2139001	2149000	10000
167536	NZ_LT904894	Chromosome	2149001	2159000	10000
167537	NZ_LT904894	Chromosome	2159001	2259000	100000
167538	NZ_LT904894	Chromosome	2259001	2269000	10000
167539	NZ_LT904894	Chromosome	2269001	2270000	1000
167540	NZ_LT904894	Chromosome	2270001	2370000	100000
167541	NZ_LT904894	Chromosome	2370001	2470000	100000
167542	NZ_LT904894	Chromosome	2470001	2471000	1000
167543	NZ_LT904894	Chromosome	2471001	2481000	10000
167544	NZ_LT904894	Chromosome	2481001	2491000	10000
167545	NZ_LT904894	Chromosome	2491001	2501000	10000
167546	NZ_LT904894	Chromosome	2501001	2502000	1000
167547	NZ_LT904894	Chromosome	2502001	2503000	1000
167548	NZ_LT904894	Chromosome	2503001	2504000	1000
167549	NZ_LT904894	Chromosome	2504001	2505000	1000
167550	NZ_LT904894	Chromosome	2505001	2506000	1000
167551	NZ_LT904894	Chromosome	2506001	2516000	10000
167552	NZ_LT904894	Chromosome	2516001	2517000	1000
167553	NZ_LT904894	Chromosome	2517001	2617000	100000
167554	NZ_LT904894	Chromosome	2617001	2717000	100000
167555	NZ_LT904894	Chromosome	2717001	2718000	1000
167556	NZ_LT904894	Chromosome	2718001	2818000	100000
167557	NZ_LT904894	Chromosome	2818001	2828000	10000
167558	NZ_LT904894	Chromosome	2828001	2838000	10000
167559	NZ_LT904894	Chromosome	2838001	2848000	10000
167560	NZ_LT904894	Chromosome	2848001	2858000	10000
167561	NZ_LT904894	Chromosome	2858001	2868000	10000
167562	NZ_LT904894	Chromosome	2868001	2878000	10000
167563	NZ_LT904894	Chromosome	2878001	2879000	1000
167564	NZ_LT904894	Chromosome	2879001	2889000	10000
167565	NZ_LT904894	Chromosome	2889001	2899000	10000
167566	NZ_LT904894	Chromosome	2899001	2900000	1000
167567	NZ_LT904894	Chromosome	2900001	2910000	10000
167568	NZ_LT904894	Chromosome	2910001	3010000	100000
167569	NZ_LT904894	Chromosome	3010001	3020000	10000
167570	NZ_LT904894	Chromosome	3020001	3030000	10000
167571	NZ_LT904894	Chromosome	3030001	3130000	100000
167572	NZ_LT904894	Chromosome	3130001	3131000	1000
167573	NZ_LT904894	Chromosome	3131001	3141000	10000
167574	NZ_LT904894	Chromosome	3141001	3142000	1000
167575	NZ_LT904894	Chromosome	3142001	3242000	100000
167576	NZ_LT904894	Chromosome	3242001	3243000	1000
167577	NZ_LT904894	Chromosome	3243001	3343000	100000
167578	NZ_LT904894	Chromosome	3343001	3443000	100000
167579	NZ_LT904894	Chromosome	3443001	3543000	100000
167580	NZ_LT904894	Chromosome	3543001	3643000	100000
167581	NZ_LT904894	Chromosome	3643001	3653000	10000
167582	NZ_LT904894	Chromosome	3653001	3753000	100000
167583	NZ_LT904894	Chromosome	3753001	3853000	100000
167584	NZ_LT904894	Chromosome	3853001	3854000	1000
167585	NZ_LT904894	Chromosome	3854001	3954000	100000
167586	NZ_LT904894	Chromosome	3954001	3955000	1000
167587	NZ_LT904894	Chromosome	3955001	3965000	10000
167588	NZ_LT904894	Chromosome	3965001	4065000	100000
167589	NZ_LT904894	Chromosome	4065001	4075000	10000
167590	NZ_LT904894	Chromosome	4075001	4076000	1000
167591	NZ_LT904894	Chromosome	4076001	4077000	1000
167592	NZ_LT904894	Chromosome	4077001	4087000	10000
167593	NZ_LT904894	Chromosome	4087001	4187000	100000
167594	NZ_LT904894	Chromosome	4187001	4188000	1000
167595	NZ_LT904894	Chromosome	4188001	4198000	10000
167596	NZ_LT904894	Chromosome	4198001	4199000	1000
167597	NZ_LT904894	Chromosome	4199001	4200000	1000
167598	NZ_LT904894	Chromosome	4200001	4300000	100000
167599	NZ_LT904894	Chromosome	4300001	4400000	100000
167600	NZ_LT904894	Chromosome	4400001	4401000	1000
167601	NZ_LT904894	Chromosome	4401001	4501000	100000
167602	NZ_LT904894	Chromosome	4501001	4601000	100000
167603	NZ_LT904894	Chromosome	4601001	4611000	10000
167604	NZ_LT904894	Chromosome	4611001	4711000	100000
167605	NZ_LT904894	Chromosome	4711001	4721000	10000
167606	NZ_LT904894	Chromosome	4721001	4731000	10000
167607	NZ_LT904894	Chromosome	4731001	4741000	10000
167608	NZ_LT904894	Chromosome	4741001	4742000	1000
167609	NZ_LT904894	Chromosome	4742001	4752000	10000
167610	NZ_LT904894	Chromosome	4752001	4762000	10000
167611	NZ_LT904894	Chromosome	4762001	4772000	10000
167612	NZ_LT904894	Chromosome	4772001	4782000	10000
167613	NZ_LT904894	Chromosome	4782001	4783000	1000
167614	NZ_LT904894	Chromosome	4783001	4793000	10000
167615	NZ_LT904894	Chromosome	4793001	4803000	10000
167616	NZ_LT904894	Chromosome	4803001	4804000	1000
167617	NZ_LT904894	Chromosome	4804001	4805000	1000
167618	NZ_LT904894	Chromosome	4805001	4806000	1000
167619	NZ_LT904894	Chromosome	4806001	4807000	1000
167620	NZ_LT904895	Plasmid	1	10000	10000
167621	NZ_LT904895	Plasmid	10001	11000	1000
167622	NZ_LT904895	Plasmid	11001	21000	10000
167623	NZ_LT904895	Plasmid	21001	31000	10000
167624	NZ_LT904895	Plasmid	31001	41000	10000
167625	NZ_LT904895	Plasmid	41001	42000	1000
167626	NZ_LT904895	Plasmid	42001	52000	10000
167627	NZ_LT904895	Plasmid	52001	62000	10000
167628	NZ_LT904895	Plasmid	62001	63000	1000
167629	NZ_LT904895	Plasmid	63001	73000	10000
167630	NZ_LT904895	Plasmid	73001	83000	10000
167631	NZ_LT904895	Plasmid	83001	84000	1000
167632	NZ_LT904895	Plasmid	84001	94000	10000
167633	NZ_LT904895	Plasmid	94001	95000	1000
167634	NZ_LT904895	Plasmid	95001	96000	1000
167635	NZ_LT904895	Plasmid	96001	106000	10000
167636	NZ_LT905142	Chromosome	1	1000	1000
167637	NZ_LT905142	Chromosome	1001	101000	100000
167638	NZ_LT905142	Chromosome	101001	102000	1000
167639	NZ_LT905142	Chromosome	102001	112000	10000
167640	NZ_LT905142	Chromosome	112001	113000	1000
167641	NZ_LT905142	Chromosome	113001	123000	10000
167642	NZ_LT905142	Chromosome	123001	133000	10000
167643	NZ_LT905142	Chromosome	133001	134000	1000
167644	NZ_LT905142	Chromosome	134001	234000	100000
167645	NZ_LT905142	Chromosome	234001	235000	1000
167646	NZ_LT905142	Chromosome	235001	335000	100000
167647	NZ_LT905142	Chromosome	335001	345000	10000
167648	NZ_LT905142	Chromosome	345001	355000	10000
167649	NZ_LT905142	Chromosome	355001	356000	1000
167650	NZ_LT905142	Chromosome	356001	357000	1000
167651	NZ_LT905142	Chromosome	357001	367000	10000
167652	NZ_LT905142	Chromosome	367001	467000	100000
167653	NZ_LT905142	Chromosome	467001	468000	1000
167654	NZ_LT905142	Chromosome	468001	568000	100000
167655	NZ_LT905142	Chromosome	568001	578000	10000
167656	NZ_LT905142	Chromosome	578001	579000	1000
167657	NZ_LT905142	Chromosome	579001	580000	1000
167658	NZ_LT905142	Chromosome	580001	590000	10000
167659	NZ_LT905142	Chromosome	590001	591000	1000
167660	NZ_LT905142	Chromosome	591001	601000	10000
167661	NZ_LT905142	Chromosome	601001	701000	100000
167662	NZ_LT905142	Chromosome	701001	702000	1000
167663	NZ_LT905142	Chromosome	702001	703000	1000
167664	NZ_LT905142	Chromosome	703001	704000	1000
167665	NZ_LT905142	Chromosome	704001	804000	100000
167666	NZ_LT905142	Chromosome	804001	805000	1000
167667	NZ_LT905142	Chromosome	805001	905000	100000
167668	NZ_LT905142	Chromosome	905001	1005000	100000
167669	NZ_LT905142	Chromosome	1005001	1105000	100000
167670	NZ_LT905142	Chromosome	1105001	1106000	1000
167671	NZ_LT905142	Chromosome	1106001	1206000	100000
167672	NZ_LT905142	Chromosome	1206001	1216000	10000
167673	NZ_LT905142	Chromosome	1216001	1316000	100000
167674	NZ_LT905142	Chromosome	1316001	1416000	100000
167675	NZ_LT905142	Chromosome	1416001	1417000	1000
167676	NZ_LT905142	Chromosome	1417001	1418000	1000
167677	NZ_LT905142	Chromosome	1418001	1518000	100000
167678	NZ_LT905142	Chromosome	1518001	1528000	10000
167679	NZ_LT905142	Chromosome	1528001	1538000	10000
167680	NZ_LT905142	Chromosome	1538001	1548000	10000
167681	NZ_LT905142	Chromosome	1548001	1549000	1000
167682	NZ_LT905142	Chromosome	1549001	1649000	100000
167683	NZ_LT905142	Chromosome	1649001	1659000	10000
167684	NZ_LT905142	Chromosome	1659001	1669000	10000
167685	NZ_LT905142	Chromosome	1669001	1679000	10000
167686	NZ_LT905142	Chromosome	1679001	1689000	10000
167687	NZ_LT905142	Chromosome	1689001	1699000	10000
167688	NZ_LT905142	Chromosome	1699001	1799000	100000
167689	NZ_LT905142	Chromosome	1799001	1809000	10000
167690	NZ_LT905142	Chromosome	1809001	1819000	10000
167691	NZ_LT905142	Chromosome	1819001	1829000	10000
167692	NZ_LT905142	Chromosome	1829001	1830000	1000
167693	NZ_LT905142	Chromosome	1830001	1831000	1000
167694	NZ_LT905142	Chromosome	1831001	1931000	100000
167695	NZ_LT905142	Chromosome	1931001	1941000	10000
167696	NZ_LT905142	Chromosome	1941001	1951000	10000
167697	NZ_LT905142	Chromosome	1951001	1952000	1000
167698	NZ_LT905142	Chromosome	1952001	2052000	100000
167699	NZ_LT905142	Chromosome	2052001	2053000	1000
167700	NZ_LT905142	Chromosome	2053001	2054000	1000
167701	NZ_LT905142	Chromosome	2054001	2055000	1000
167702	NZ_LT905142	Chromosome	2055001	2155000	100000
167703	NZ_LT905142	Chromosome	2155001	2255000	100000
167704	NZ_LT905142	Chromosome	2255001	2256000	1000
167705	NZ_LT905142	Chromosome	2256001	2266000	10000
167706	NZ_LT905142	Chromosome	2266001	2276000	10000
167707	NZ_LT905142	Chromosome	2276001	2277000	1000
167708	NZ_LT905142	Chromosome	2277001	2377000	100000
167709	NZ_LT905142	Chromosome	2377001	2387000	10000
167710	NZ_LT905142	Chromosome	2387001	2388000	1000
167711	NZ_LT905142	Chromosome	2388001	2398000	10000
167712	NZ_LT905142	Chromosome	2398001	2399000	1000
167713	NZ_LT905142	Chromosome	2399001	2499000	100000
167714	NZ_LT905142	Chromosome	2499001	2500000	1000
167715	NZ_LT905142	Chromosome	2500001	2600000	100000
167716	NZ_LT905142	Chromosome	2600001	2610000	10000
167717	NZ_LT905142	Chromosome	2610001	2710000	100000
167718	NZ_LT905142	Chromosome	2710001	2810000	100000
167719	NZ_LT905142	Chromosome	2810001	2910000	100000
167720	NZ_LT905142	Chromosome	2910001	3010000	100000
167721	NZ_LT905142	Chromosome	3010001	3110000	100000
167722	NZ_LT905142	Chromosome	3110001	3120000	10000
167723	NZ_LT905142	Chromosome	3120001	3220000	100000
167724	NZ_LT905142	Chromosome	3220001	3320000	100000
167725	NZ_LT905142	Chromosome	3320001	3330000	10000
167726	NZ_LT905142	Chromosome	3330001	3331000	1000
167727	NZ_LT905142	Chromosome	3331001	3431000	100000
167728	NZ_LT905142	Chromosome	3431001	3432000	1000
167729	NZ_LT905142	Chromosome	3432001	3442000	10000
167730	NZ_LT905142	Chromosome	3442001	3443000	1000
167731	NZ_LT905142	Chromosome	3443001	3453000	10000
167732	NZ_LT905142	Chromosome	3453001	3463000	10000
167733	NZ_LT905142	Chromosome	3463001	3563000	100000
167734	NZ_LT905142	Chromosome	3563001	3564000	1000
167735	NZ_LT905142	Chromosome	3564001	3574000	10000
167736	NZ_LT905142	Chromosome	3574001	3584000	10000
167737	NZ_LT905142	Chromosome	3584001	3594000	10000
167738	NZ_LT905142	Chromosome	3594001	3595000	1000
167739	NZ_LT905142	Chromosome	3595001	3596000	1000
167740	NZ_LT905142	Chromosome	3596001	3606000	10000
167741	NZ_LT905142	Chromosome	3606001	3607000	1000
167742	NZ_LT905142	Chromosome	3607001	3707000	100000
167743	NZ_LT905142	Chromosome	3707001	3807000	100000
167744	NZ_LT905142	Chromosome	3807001	3817000	10000
167745	NZ_LT905142	Chromosome	3817001	3818000	1000
167746	NZ_LT905142	Chromosome	3818001	3828000	10000
167747	NZ_LT905142	Chromosome	3828001	3829000	1000
167748	NZ_LT905142	Chromosome	3829001	3830000	1000
167749	NZ_LT905142	Chromosome	3830001	3840000	10000
167750	NZ_LT905142	Chromosome	3840001	3850000	10000
167751	NZ_LT905142	Chromosome	3850001	3950000	100000
167752	NZ_LT905142	Chromosome	3950001	3960000	10000
167753	NZ_LT905142	Chromosome	3960001	3961000	1000
167754	NZ_LT905142	Chromosome	3961001	4061000	100000
167755	NZ_LT905142	Chromosome	4061001	4161000	100000
167756	NZ_LT905142	Chromosome	4161001	4162000	1000
167757	NZ_LT905142	Chromosome	4162001	4262000	100000
167758	NZ_LT905142	Chromosome	4262001	4362000	100000
167759	NZ_LT905142	Chromosome	4362001	4462000	100000
167760	NZ_LT905142	Chromosome	4462001	4472000	10000
167761	NZ_LT905142	Chromosome	4472001	4473000	1000
167762	NZ_LT905142	Chromosome	4473001	4483000	10000
167763	NZ_LT905142	Chromosome	4483001	4493000	10000
167764	NZ_LT905142	Chromosome	4493001	4494000	1000
167765	NZ_LT905142	Chromosome	4494001	4495000	1000
167766	NZ_LT905142	Chromosome	4495001	4496000	1000
167767	NZ_LT905142	Chromosome	4496001	4596000	100000
167768	NZ_LT905142	Chromosome	4596001	4606000	10000
167769	NZ_LT905142	Chromosome	4606001	4706000	100000
167770	NZ_LT905142	Chromosome	4706001	4716000	10000
167771	NZ_LT905142	Chromosome	4716001	4717000	1000
167772	NZ_LT905142	Chromosome	4717001	4718000	1000
167773	NZ_LT905142	Chromosome	4718001	4728000	10000
167774	NZ_LT905142	Chromosome	4728001	4729000	1000
167775	NZ_LT905142	Chromosome	4729001	4730000	1000
167776	NZ_LT905142	Chromosome	4730001	4731000	1000
167777	NZ_LT905142	Chromosome	4731001	4732000	1000
167778	NZ_LT905142	Chromosome	4732001	4742000	10000
167779	NZ_LT905142	Chromosome	4742001	4743000	1000
167780	NZ_LT905142	Chromosome	4743001	4744000	1000
167781	NZ_LT905142	Chromosome	4744001	4745000	1000
167782	NZ_LT905142	Chromosome	4745001	4746000	1000
167783	NZ_LT905142	Chromosome	4746001	4756000	10000
167784	NZ_LT905142	Chromosome	4756001	4757000	1000
167785	NZ_LT905142	Chromosome	4757001	4758000	1000
167786	NZ_LT905142	Chromosome	4758001	4768000	10000
167787	NZ_LT905142	Chromosome	4768001	4778000	10000
167788	NZ_LT905142	Chromosome	4778001	4779000	1000
167789	NZ_LT905142	Chromosome	4779001	4780000	1000
167790	NZ_LT905142	Chromosome	4780001	4781000	1000
167791	NZ_LT905142	Chromosome	4781001	4782000	1000
167792	NZ_LT905142	Chromosome	4782001	4783000	1000
167793	NZ_LT905142	Chromosome	4783001	4784000	1000
167794	NZ_LT905142	Chromosome	4784001	4785000	1000
167795	NZ_LT905142	Chromosome	4785001	4786000	1000
167796	NZ_LT905142	Chromosome	4786001	4787000	1000
167797	NZ_LT904886	Chromosome	1	10000	10000
167798	NZ_LT904886	Chromosome	10001	20000	10000
167799	NZ_LT904886	Chromosome	20001	120000	100000
167800	NZ_LT904886	Chromosome	120001	220000	100000
167801	NZ_LT904886	Chromosome	220001	221000	1000
167802	NZ_LT904886	Chromosome	221001	321000	100000
167803	NZ_LT904886	Chromosome	321001	322000	1000
167804	NZ_LT904886	Chromosome	322001	323000	1000
167805	NZ_LT904886	Chromosome	323001	333000	10000
167806	NZ_LT904886	Chromosome	333001	343000	10000
167807	NZ_LT904886	Chromosome	343001	344000	1000
167808	NZ_LT904886	Chromosome	344001	354000	10000
167809	NZ_LT904886	Chromosome	354001	364000	10000
167810	NZ_LT904886	Chromosome	364001	464000	100000
167811	NZ_LT904886	Chromosome	464001	465000	1000
167812	NZ_LT904886	Chromosome	465001	475000	10000
167813	NZ_LT904886	Chromosome	475001	485000	10000
167814	NZ_LT904886	Chromosome	485001	585000	100000
167815	NZ_LT904886	Chromosome	585001	595000	10000
167816	NZ_LT904886	Chromosome	595001	596000	1000
167817	NZ_LT904886	Chromosome	596001	597000	1000
167818	NZ_LT904886	Chromosome	597001	598000	1000
167819	NZ_LT904886	Chromosome	598001	599000	1000
167820	NZ_LT904886	Chromosome	599001	609000	10000
167821	NZ_LT904886	Chromosome	609001	619000	10000
167822	NZ_LT904886	Chromosome	619001	629000	10000
167823	NZ_LT904886	Chromosome	629001	639000	10000
167824	NZ_LT904886	Chromosome	639001	649000	10000
167825	NZ_LT904886	Chromosome	649001	650000	1000
167826	NZ_LT904886	Chromosome	650001	651000	1000
167827	NZ_LT904886	Chromosome	651001	661000	10000
167828	NZ_LT904886	Chromosome	661001	761000	100000
167829	NZ_LT904886	Chromosome	761001	861000	100000
167830	NZ_LT904886	Chromosome	861001	862000	1000
167831	NZ_LT904886	Chromosome	862001	863000	1000
167832	NZ_LT904886	Chromosome	863001	963000	100000
167833	NZ_LT904886	Chromosome	963001	1063000	100000
167834	NZ_LT904886	Chromosome	1063001	1163000	100000
167835	NZ_LT904886	Chromosome	1163001	1173000	10000
167836	NZ_LT904886	Chromosome	1173001	1174000	1000
167837	NZ_LT904886	Chromosome	1174001	1274000	100000
167838	NZ_LT904886	Chromosome	1274001	1275000	1000
167839	NZ_LT904886	Chromosome	1275001	1276000	1000
167840	NZ_LT904886	Chromosome	1276001	1286000	10000
167841	NZ_LT904886	Chromosome	1286001	1296000	10000
167842	NZ_LT904886	Chromosome	1296001	1306000	10000
167843	NZ_LT904886	Chromosome	1306001	1316000	10000
167844	NZ_LT904886	Chromosome	1316001	1317000	1000
167845	NZ_LT904886	Chromosome	1317001	1417000	100000
167846	NZ_LT904886	Chromosome	1417001	1517000	100000
167847	NZ_LT904886	Chromosome	1517001	1518000	1000
167848	NZ_LT904886	Chromosome	1518001	1519000	1000
167849	NZ_LT904886	Chromosome	1519001	1529000	10000
167850	NZ_LT904886	Chromosome	1529001	1539000	10000
167851	NZ_LT904886	Chromosome	1539001	1639000	100000
167852	NZ_LT904886	Chromosome	1639001	1649000	10000
167853	NZ_LT904886	Chromosome	1649001	1659000	10000
167854	NZ_LT904886	Chromosome	1659001	1759000	100000
167855	NZ_LT904886	Chromosome	1759001	1769000	10000
167856	NZ_LT904886	Chromosome	1769001	1779000	10000
167857	NZ_LT904886	Chromosome	1779001	1780000	1000
167858	NZ_LT904886	Chromosome	1780001	1880000	100000
167859	NZ_LT904886	Chromosome	1880001	1980000	100000
167860	NZ_LT904886	Chromosome	1980001	2080000	100000
167861	NZ_LT904886	Chromosome	2080001	2081000	1000
167862	NZ_LT904886	Chromosome	2081001	2181000	100000
167863	NZ_LT904886	Chromosome	2181001	2281000	100000
167864	NZ_LT904886	Chromosome	2281001	2291000	10000
167865	NZ_LT904886	Chromosome	2291001	2391000	100000
167866	NZ_LT904886	Chromosome	2391001	2401000	10000
167867	NZ_LT904886	Chromosome	2401001	2411000	10000
167868	NZ_LT904886	Chromosome	2411001	2511000	100000
167869	NZ_LT904886	Chromosome	2511001	2611000	100000
167870	NZ_LT904886	Chromosome	2611001	2711000	100000
167871	NZ_LT904886	Chromosome	2711001	2721000	10000
167872	NZ_LT904886	Chromosome	2721001	2722000	1000
167873	NZ_LT904886	Chromosome	2722001	2732000	10000
167874	NZ_LT904886	Chromosome	2732001	2742000	10000
167875	NZ_LT904886	Chromosome	2742001	2842000	100000
167876	NZ_LT904886	Chromosome	2842001	2852000	10000
167877	NZ_LT904886	Chromosome	2852001	2853000	1000
167878	NZ_LT904886	Chromosome	2853001	2953000	100000
167879	NZ_LT904886	Chromosome	2953001	3053000	100000
167880	NZ_LT904886	Chromosome	3053001	3054000	1000
167881	NZ_LT904886	Chromosome	3054001	3055000	1000
167882	NZ_LT904886	Chromosome	3055001	3155000	100000
167883	NZ_LT904886	Chromosome	3155001	3255000	100000
167884	NZ_LT904886	Chromosome	3255001	3355000	100000
167885	NZ_LT904886	Chromosome	3355001	3365000	10000
167886	NZ_LT904886	Chromosome	3365001	3366000	1000
167887	NZ_LT904886	Chromosome	3366001	3367000	1000
167888	NZ_LT904886	Chromosome	3367001	3467000	100000
167889	NZ_LT904886	Chromosome	3467001	3477000	10000
167890	NZ_LT904886	Chromosome	3477001	3478000	1000
167891	NZ_LT904886	Chromosome	3478001	3578000	100000
167892	NZ_LT904886	Chromosome	3578001	3678000	100000
167893	NZ_LT904886	Chromosome	3678001	3688000	10000
167894	NZ_LT904886	Chromosome	3688001	3689000	1000
167895	NZ_LT904886	Chromosome	3689001	3699000	10000
167896	NZ_LT904886	Chromosome	3699001	3799000	100000
167897	NZ_LT904886	Chromosome	3799001	3800000	1000
167898	NZ_LT904886	Chromosome	3800001	3810000	10000
167899	NZ_LT904886	Chromosome	3810001	3820000	10000
167900	NZ_LT904886	Chromosome	3820001	3920000	100000
167901	NZ_LT904886	Chromosome	3920001	3930000	10000
167902	NZ_LT904886	Chromosome	3930001	3940000	10000
167903	NZ_LT904886	Chromosome	3940001	3941000	1000
167904	NZ_LT904886	Chromosome	3941001	3951000	10000
167905	NZ_LT904886	Chromosome	3951001	3961000	10000
167906	NZ_LT904886	Chromosome	3961001	3962000	1000
167907	NZ_LT904886	Chromosome	3962001	4062000	100000
167908	NZ_LT904886	Chromosome	4062001	4063000	1000
167909	NZ_LT904886	Chromosome	4063001	4064000	1000
167910	NZ_LT904886	Chromosome	4064001	4065000	1000
167911	NZ_LT904886	Chromosome	4065001	4165000	100000
167912	NZ_LT904886	Chromosome	4165001	4265000	100000
167913	NZ_LT904886	Chromosome	4265001	4275000	10000
167914	NZ_LT904886	Chromosome	4275001	4285000	10000
167915	NZ_LT904886	Chromosome	4285001	4286000	1000
167916	NZ_LT904886	Chromosome	4286001	4386000	100000
167917	NZ_LT904886	Chromosome	4386001	4486000	100000
167918	NZ_LT904886	Chromosome	4486001	4487000	1000
167919	NZ_LT904886	Chromosome	4487001	4497000	10000
167920	NZ_LT904886	Chromosome	4497001	4507000	10000
167921	NZ_LT904886	Chromosome	4507001	4508000	1000
167922	NZ_LT904886	Chromosome	4508001	4509000	1000
167923	NZ_LT904886	Chromosome	4509001	4519000	10000
167924	NZ_LT904886	Chromosome	4519001	4520000	1000
167925	NZ_LT904886	Chromosome	4520001	4521000	1000
167926	NZ_LT904886	Chromosome	4521001	4621000	100000
167927	NZ_LT904886	Chromosome	4621001	4622000	1000
167928	NZ_LT904886	Chromosome	4622001	4722000	100000
167929	NZ_LT904886	Chromosome	4722001	4723000	1000
167930	NZ_LT904886	Chromosome	4723001	4724000	1000
167931	NZ_LT904886	Chromosome	4724001	4734000	10000
167932	NZ_LT904886	Chromosome	4734001	4744000	10000
167933	NZ_LT904886	Chromosome	4744001	4754000	10000
167934	NZ_LT904886	Chromosome	4754001	4764000	10000
167935	NZ_LT904886	Chromosome	4764001	4765000	1000
167936	NZ_LT904886	Chromosome	4765001	4766000	1000
167937	NZ_LT904886	Chromosome	4766001	4767000	1000
167938	NZ_LT904886	Chromosome	4767001	4768000	1000
167939	NZ_LT904886	Chromosome	4768001	4769000	1000
167940	NZ_LT904886	Chromosome	4769001	4770000	1000
167941	NZ_LT904886	Chromosome	4770001	4771000	1000
167942	NZ_LT904886	Chromosome	4771001	4772000	1000
167943	NZ_LT905089	Plasmid	1	1000	1000
167944	NZ_LT905089	Plasmid	1001	2000	1000
167945	NZ_LT905089	Plasmid	2001	12000	10000
167946	NZ_LT905089	Plasmid	12001	22000	10000
167947	NZ_LT905089	Plasmid	22001	32000	10000
167948	NZ_LT905089	Plasmid	32001	33000	1000
167949	NZ_LT905089	Plasmid	33001	43000	10000
167950	NZ_LT905089	Plasmid	43001	44000	1000
167951	NZ_LT905089	Plasmid	44001	45000	1000
167952	NZ_LT905089	Plasmid	45001	46000	1000
167953	NZ_LT905089	Plasmid	46001	56000	10000
167954	NZ_LT905089	Plasmid	56001	57000	1000
167955	NZ_LT905089	Plasmid	57001	58000	1000
167956	NZ_LT905089	Plasmid	58001	59000	1000
167957	NZ_LT905089	Plasmid	59001	60000	1000
167958	NZ_LT905089	Plasmid	60001	70000	10000
167959	NZ_LT905089	Plasmid	70001	71000	1000
167960	NZ_LT905089	Plasmid	71001	81000	10000
167961	NZ_LT905089	Plasmid	81001	82000	1000
167962	NZ_LT905089	Plasmid	82001	92000	10000
167963	NZ_LT905089	Plasmid	92001	93000	1000
167964	NZ_LT905089	Plasmid	93001	94000	1000
167965	NZ_LT905089	Plasmid	94001	95000	1000
167966	NZ_LT905089	Plasmid	95001	96000	1000
167967	NZ_LT905089	Plasmid	96001	97000	1000
167968	NZ_LT905090	Chromosome	1	10000	10000
167969	NZ_LT905090	Chromosome	10001	110000	100000
167970	NZ_LT905090	Chromosome	110001	120000	10000
167971	NZ_LT905090	Chromosome	120001	220000	100000
167972	NZ_LT905090	Chromosome	220001	230000	10000
167973	NZ_LT905090	Chromosome	230001	240000	10000
167974	NZ_LT905090	Chromosome	240001	241000	1000
167975	NZ_LT905090	Chromosome	241001	341000	100000
167976	NZ_LT905090	Chromosome	341001	351000	10000
167977	NZ_LT905090	Chromosome	351001	451000	100000
167978	NZ_LT905090	Chromosome	451001	452000	1000
167979	NZ_LT905090	Chromosome	452001	552000	100000
167980	NZ_LT905090	Chromosome	552001	652000	100000
167981	NZ_LT905090	Chromosome	652001	653000	1000
167982	NZ_LT905090	Chromosome	653001	663000	10000
167983	NZ_LT905090	Chromosome	663001	664000	1000
167984	NZ_LT905090	Chromosome	664001	674000	10000
167985	NZ_LT905090	Chromosome	674001	684000	10000
167986	NZ_LT905090	Chromosome	684001	685000	1000
167987	NZ_LT905090	Chromosome	685001	695000	10000
167988	NZ_LT905090	Chromosome	695001	705000	10000
167989	NZ_LT905090	Chromosome	705001	715000	10000
167990	NZ_LT905090	Chromosome	715001	725000	10000
167991	NZ_LT905090	Chromosome	725001	735000	10000
167992	NZ_LT905090	Chromosome	735001	835000	100000
167993	NZ_LT905090	Chromosome	835001	935000	100000
167994	NZ_LT905090	Chromosome	935001	945000	10000
167995	NZ_LT905090	Chromosome	945001	955000	10000
167996	NZ_LT905090	Chromosome	955001	965000	10000
167997	NZ_LT905090	Chromosome	965001	1065000	100000
167998	NZ_LT905090	Chromosome	1065001	1075000	10000
167999	NZ_LT905090	Chromosome	1075001	1175000	100000
168000	NZ_LT905090	Chromosome	1175001	1275000	100000
168001	NZ_LT905090	Chromosome	1275001	1375000	100000
168002	NZ_LT905090	Chromosome	1375001	1475000	100000
168003	NZ_LT905090	Chromosome	1475001	1485000	10000
168004	NZ_LT905090	Chromosome	1485001	1495000	10000
168005	NZ_LT905090	Chromosome	1495001	1496000	1000
168006	NZ_LT905090	Chromosome	1496001	1506000	10000
168007	NZ_LT905090	Chromosome	1506001	1507000	1000
168008	NZ_LT905090	Chromosome	1507001	1517000	10000
168009	NZ_LT905090	Chromosome	1517001	1617000	100000
168010	NZ_LT905090	Chromosome	1617001	1627000	10000
168011	NZ_LT905090	Chromosome	1627001	1628000	1000
168012	NZ_LT905090	Chromosome	1628001	1638000	10000
168013	NZ_LT905090	Chromosome	1638001	1738000	100000
168014	NZ_LT905090	Chromosome	1738001	1838000	100000
168015	NZ_LT905090	Chromosome	1838001	1848000	10000
168016	NZ_LT905090	Chromosome	1848001	1849000	1000
168017	NZ_LT905090	Chromosome	1849001	1949000	100000
168018	NZ_LT905090	Chromosome	1949001	1950000	1000
168019	NZ_LT905090	Chromosome	1950001	2050000	100000
168020	NZ_LT905090	Chromosome	2050001	2150000	100000
168021	NZ_LT905090	Chromosome	2150001	2160000	10000
168022	NZ_LT905090	Chromosome	2160001	2161000	1000
168023	NZ_LT905090	Chromosome	2161001	2261000	100000
168024	NZ_LT905090	Chromosome	2261001	2271000	10000
168025	NZ_LT905090	Chromosome	2271001	2272000	1000
168026	NZ_LT905090	Chromosome	2272001	2372000	100000
168027	NZ_LT905090	Chromosome	2372001	2382000	10000
168028	NZ_LT905090	Chromosome	2382001	2383000	1000
168029	NZ_LT905090	Chromosome	2383001	2393000	10000
168030	NZ_LT905090	Chromosome	2393001	2493000	100000
168031	NZ_LT905090	Chromosome	2493001	2494000	1000
168032	NZ_LT905090	Chromosome	2494001	2594000	100000
168033	NZ_LT905090	Chromosome	2594001	2604000	10000
168034	NZ_LT905090	Chromosome	2604001	2704000	100000
168035	NZ_LT905090	Chromosome	2704001	2714000	10000
168036	NZ_LT905090	Chromosome	2714001	2715000	1000
168037	NZ_LT905090	Chromosome	2715001	2815000	100000
168038	NZ_LT905090	Chromosome	2815001	2825000	10000
168039	NZ_LT905090	Chromosome	2825001	2826000	1000
168040	NZ_LT905090	Chromosome	2826001	2836000	10000
168041	NZ_LT905090	Chromosome	2836001	2936000	100000
168042	NZ_LT905090	Chromosome	2936001	2937000	1000
168043	NZ_LT905090	Chromosome	2937001	2947000	10000
168044	NZ_LT905090	Chromosome	2947001	2948000	1000
168045	NZ_LT905090	Chromosome	2948001	3048000	100000
168046	NZ_LT905090	Chromosome	3048001	3148000	100000
168047	NZ_LT905090	Chromosome	3148001	3158000	10000
168048	NZ_LT905090	Chromosome	3158001	3258000	100000
168049	NZ_LT905090	Chromosome	3258001	3358000	100000
168050	NZ_LT905090	Chromosome	3358001	3368000	10000
168051	NZ_LT905090	Chromosome	3368001	3378000	10000
168052	NZ_LT905090	Chromosome	3378001	3478000	100000
168053	NZ_LT905090	Chromosome	3478001	3488000	10000
168054	NZ_LT905090	Chromosome	3488001	3588000	100000
168055	NZ_LT905090	Chromosome	3588001	3688000	100000
168056	NZ_LT905090	Chromosome	3688001	3698000	10000
168057	NZ_LT905090	Chromosome	3698001	3798000	100000
168058	NZ_LT905090	Chromosome	3798001	3898000	100000
168059	NZ_LT905090	Chromosome	3898001	3998000	100000
168060	NZ_LT905090	Chromosome	3998001	3999000	1000
168061	NZ_LT905090	Chromosome	3999001	4009000	10000
168062	NZ_LT905090	Chromosome	4009001	4109000	100000
168063	NZ_LT905090	Chromosome	4109001	4209000	100000
168064	NZ_LT905090	Chromosome	4209001	4219000	10000
168065	NZ_LT905090	Chromosome	4219001	4319000	100000
168066	NZ_LT905090	Chromosome	4319001	4419000	100000
168067	NZ_LT905090	Chromosome	4419001	4420000	1000
168068	NZ_LT905090	Chromosome	4420001	4520000	100000
168069	NZ_LT905090	Chromosome	4520001	4521000	1000
168070	NZ_LT905090	Chromosome	4521001	4522000	1000
168071	NZ_LT905090	Chromosome	4522001	4622000	100000
168072	NZ_LT905090	Chromosome	4622001	4722000	100000
168073	NZ_LT905090	Chromosome	4722001	4723000	1000
168074	NZ_LT905090	Chromosome	4723001	4733000	10000
168075	NZ_LT905090	Chromosome	4733001	4743000	10000
168076	NZ_LT905090	Chromosome	4743001	4753000	10000
168077	NZ_LT905090	Chromosome	4753001	4754000	1000
168078	NZ_LT905090	Chromosome	4754001	4764000	10000
168079	NZ_LT905090	Chromosome	4764001	4774000	10000
168080	NZ_LT905090	Chromosome	4774001	4775000	1000
168081	NZ_LT905090	Chromosome	4775001	4776000	1000
168082	NZ_LT905090	Chromosome	4776001	4777000	1000
168083	NZ_LT905090	Chromosome	4777001	4778000	1000
168084	NZ_LT905090	Chromosome	4778001	4779000	1000
168085	NZ_LT905090	Chromosome	4779001	4780000	1000
168086	NZ_LT905090	Chromosome	4780001	4781000	1000
168087	NZ_CP012952	Chromosome	1	1e+05	100000
168088	NZ_CP012952	Chromosome	100001	101000	1000
168089	NZ_CP012952	Chromosome	101001	201000	100000
168090	NZ_CP012952	Chromosome	201001	211000	10000
168091	NZ_CP012952	Chromosome	211001	212000	1000
168092	NZ_CP012952	Chromosome	212001	213000	1000
168093	NZ_CP012952	Chromosome	213001	214000	1000
168094	NZ_CP012952	Chromosome	214001	314000	100000
168095	NZ_CP012952	Chromosome	314001	315000	1000
168096	NZ_CP012952	Chromosome	315001	415000	100000
168097	NZ_CP012952	Chromosome	415001	425000	10000
168098	NZ_CP012952	Chromosome	425001	426000	1000
168099	NZ_CP012952	Chromosome	426001	427000	1000
168100	NZ_CP012952	Chromosome	427001	428000	1000
168101	NZ_CP012952	Chromosome	428001	429000	1000
168102	NZ_CP012952	Chromosome	429001	529000	100000
168103	NZ_CP012952	Chromosome	529001	539000	10000
168104	NZ_CP012952	Chromosome	539001	639000	100000
168105	NZ_CP012952	Chromosome	639001	640000	1000
168106	NZ_CP012952	Chromosome	640001	650000	10000
168107	NZ_CP012952	Chromosome	650001	660000	10000
168108	NZ_CP012952	Chromosome	660001	670000	10000
168109	NZ_CP012952	Chromosome	670001	671000	1000
168110	NZ_CP012952	Chromosome	671001	681000	10000
168111	NZ_CP012952	Chromosome	681001	682000	1000
168112	NZ_CP012952	Chromosome	682001	692000	10000
168113	NZ_CP012952	Chromosome	692001	792000	100000
168114	NZ_CP012952	Chromosome	792001	802000	10000
168115	NZ_CP012952	Chromosome	802001	902000	100000
168116	NZ_CP012952	Chromosome	902001	912000	10000
168117	NZ_CP012952	Chromosome	912001	922000	10000
168118	NZ_CP012952	Chromosome	922001	932000	10000
168119	NZ_CP012952	Chromosome	932001	933000	1000
168120	NZ_CP012952	Chromosome	933001	1033000	100000
168121	NZ_CP012952	Chromosome	1033001	1034000	1000
168122	NZ_CP012952	Chromosome	1034001	1044000	10000
168123	NZ_CP012952	Chromosome	1044001	1144000	100000
168124	NZ_CP012952	Chromosome	1144001	1145000	1000
168125	NZ_CP012952	Chromosome	1145001	1146000	1000
168126	NZ_CP012952	Chromosome	1146001	1246000	100000
168127	NZ_CP012952	Chromosome	1246001	1346000	100000
168128	NZ_CP012952	Chromosome	1346001	1446000	100000
168129	NZ_CP012952	Chromosome	1446001	1456000	10000
168130	NZ_CP012952	Chromosome	1456001	1457000	1000
168131	NZ_CP012952	Chromosome	1457001	1557000	100000
168132	NZ_CP012952	Chromosome	1557001	1558000	1000
168133	NZ_CP012952	Chromosome	1558001	1559000	1000
168134	NZ_CP012952	Chromosome	1559001	1560000	1000
168135	NZ_CP012952	Chromosome	1560001	1660000	100000
168136	NZ_CP012952	Chromosome	1660001	1760000	100000
168137	NZ_CP012952	Chromosome	1760001	1860000	100000
168138	NZ_CP012952	Chromosome	1860001	1861000	1000
168139	NZ_CP012952	Chromosome	1861001	1871000	10000
168140	NZ_CP012952	Chromosome	1871001	1881000	10000
168141	NZ_CP012952	Chromosome	1881001	1882000	1000
168142	NZ_CP012952	Chromosome	1882001	1982000	100000
168143	NZ_CP012952	Chromosome	1982001	1983000	1000
168144	NZ_CP012952	Chromosome	1983001	2083000	100000
168145	NZ_CP012952	Chromosome	2083001	2093000	10000
168146	NZ_CP012952	Chromosome	2093001	2094000	1000
168147	NZ_CP012952	Chromosome	2094001	2104000	10000
168148	NZ_CP012952	Chromosome	2104001	2114000	10000
168149	NZ_CP012952	Chromosome	2114001	2115000	1000
168150	NZ_CP012952	Chromosome	2115001	2125000	10000
168151	NZ_CP012952	Chromosome	2125001	2126000	1000
168152	NZ_CP012952	Chromosome	2126001	2127000	1000
168153	NZ_CP012952	Chromosome	2127001	2227000	100000
168154	NZ_CP012952	Chromosome	2227001	2237000	10000
168155	NZ_CP012952	Chromosome	2237001	2337000	100000
168156	NZ_CP012952	Chromosome	2337001	2437000	100000
168157	NZ_CP012952	Chromosome	2437001	2438000	1000
168158	NZ_CP012952	Chromosome	2438001	2439000	1000
168159	NZ_CP012952	Chromosome	2439001	2539000	100000
168160	NZ_CP012952	Chromosome	2539001	2639000	100000
168161	NZ_CP012952	Chromosome	2639001	2649000	10000
168162	NZ_CP012952	Chromosome	2649001	2650000	1000
168163	NZ_CP012952	Chromosome	2650001	2750000	100000
168164	NZ_CP012952	Chromosome	2750001	2760000	10000
168165	NZ_CP012952	Chromosome	2760001	2860000	100000
168166	NZ_CP012952	Chromosome	2860001	2960000	100000
168167	NZ_CP012952	Chromosome	2960001	2970000	10000
168168	NZ_CP012952	Chromosome	2970001	2980000	10000
168169	NZ_CP012952	Chromosome	2980001	2990000	10000
168170	NZ_CP012952	Chromosome	2990001	3e+06	10000
168171	NZ_CP012952	Chromosome	3000001	3100000	100000
168172	NZ_CP012952	Chromosome	3100001	3101000	1000
168173	NZ_CP012952	Chromosome	3101001	3102000	1000
168174	NZ_CP012952	Chromosome	3102001	3103000	1000
168175	NZ_CP012952	Chromosome	3103001	3203000	100000
168176	NZ_CP012952	Chromosome	3203001	3213000	10000
168177	NZ_CP012952	Chromosome	3213001	3223000	10000
168178	NZ_CP012952	Chromosome	3223001	3233000	10000
168179	NZ_CP012952	Chromosome	3233001	3333000	100000
168180	NZ_CP012952	Chromosome	3333001	3433000	100000
168181	NZ_CP012952	Chromosome	3433001	3434000	1000
168182	NZ_CP012952	Chromosome	3434001	3435000	1000
168183	NZ_CP012952	Chromosome	3435001	3535000	100000
168184	NZ_CP012952	Chromosome	3535001	3545000	10000
168185	NZ_CP012952	Chromosome	3545001	3645000	100000
168186	NZ_CP012952	Chromosome	3645001	3646000	1000
168187	NZ_CP012952	Chromosome	3646001	3656000	10000
168188	NZ_CP012952	Chromosome	3656001	3666000	10000
168189	NZ_CP012952	Chromosome	3666001	3766000	100000
168190	NZ_CP012952	Chromosome	3766001	3776000	10000
168191	NZ_CP012952	Chromosome	3776001	3786000	10000
168192	NZ_CP012952	Chromosome	3786001	3787000	1000
168193	NZ_CP012952	Chromosome	3787001	3887000	100000
168194	NZ_CP012952	Chromosome	3887001	3897000	10000
168195	NZ_CP012952	Chromosome	3897001	3907000	10000
168196	NZ_CP012952	Chromosome	3907001	3908000	1000
168197	NZ_CP012952	Chromosome	3908001	3918000	10000
168198	NZ_CP012952	Chromosome	3918001	4018000	100000
168199	NZ_CP012952	Chromosome	4018001	4019000	1000
168200	NZ_CP012952	Chromosome	4019001	4029000	10000
168201	NZ_CP012952	Chromosome	4029001	4030000	1000
168202	NZ_CP012952	Chromosome	4030001	4040000	10000
168203	NZ_CP012952	Chromosome	4040001	4041000	1000
168204	NZ_CP012952	Chromosome	4041001	4042000	1000
168205	NZ_CP012952	Chromosome	4042001	4052000	10000
168206	NZ_CP012952	Chromosome	4052001	4062000	10000
168207	NZ_CP012952	Chromosome	4062001	4063000	1000
168208	NZ_CP012953	Plasmid	1	1000	1000
168209	NZ_CP012953	Plasmid	1001	2000	1000
168210	NZ_CP012953	Plasmid	2001	3000	1000
168211	NZ_CP012953	Plasmid	3001	4000	1000
168212	NZ_CP012955	Plasmid	1	1000	1000
168213	NZ_CP012955	Plasmid	1001	2000	1000
168214	NZ_CP012955	Plasmid	2001	3000	1000
168215	NZ_CP012955	Plasmid	3001	4000	1000
168216	NZ_CP012955	Plasmid	4001	5000	1000
168217	NZ_CP012955	Plasmid	5001	6000	1000
168218	NZ_CP012955	Plasmid	6001	7000	1000
168219	NZ_CP012955	Plasmid	7001	8000	1000
168220	NZ_CP012955	Plasmid	8001	9000	1000
168221	NZ_CP012956	Plasmid	1	10000	10000
168222	NZ_CP012956	Plasmid	10001	20000	10000
168223	NZ_CP012956	Plasmid	20001	30000	10000
168224	NZ_CP012956	Plasmid	30001	40000	10000
168225	NZ_CP012956	Plasmid	40001	41000	1000
168226	NZ_CP012956	Plasmid	41001	42000	1000
168227	NZ_CP012956	Plasmid	42001	43000	1000
168228	NZ_CP012956	Plasmid	43001	44000	1000
168229	NZ_CP012956	Plasmid	44001	45000	1000
168230	NZ_CP012956	Plasmid	45001	46000	1000
168231	NZ_CP012956	Plasmid	46001	47000	1000
168232	NZ_CP012954	Plasmid	1	1000	1000
168233	NZ_CP012954	Plasmid	1001	2000	1000
168234	NZ_CP012954	Plasmid	2001	3000	1000
168235	NZ_CP012954	Plasmid	3001	4000	1000
168236	NZ_CP012954	Plasmid	4001	5000	1000
168237	NZ_CP012954	Plasmid	5001	6000	1000
168238	NZ_LN890518	Chromosome	1	10000	10000
168239	NZ_LN890518	Chromosome	10001	110000	100000
168240	NZ_LN890518	Chromosome	110001	111000	1000
168241	NZ_LN890518	Chromosome	111001	112000	1000
168242	NZ_LN890518	Chromosome	112001	122000	10000
168243	NZ_LN890518	Chromosome	122001	132000	10000
168244	NZ_LN890518	Chromosome	132001	133000	1000
168245	NZ_LN890518	Chromosome	133001	143000	10000
168246	NZ_LN890518	Chromosome	143001	153000	10000
168247	NZ_LN890518	Chromosome	153001	154000	1000
168248	NZ_LN890518	Chromosome	154001	164000	10000
168249	NZ_LN890518	Chromosome	164001	264000	100000
168250	NZ_LN890518	Chromosome	264001	274000	10000
168251	NZ_LN890518	Chromosome	274001	275000	1000
168252	NZ_LN890518	Chromosome	275001	375000	100000
168253	NZ_LN890518	Chromosome	375001	376000	1000
168254	NZ_LN890518	Chromosome	376001	377000	1000
168255	NZ_LN890518	Chromosome	377001	387000	10000
168256	NZ_LN890518	Chromosome	387001	388000	1000
168257	NZ_LN890518	Chromosome	388001	398000	10000
168258	NZ_LN890518	Chromosome	398001	498000	100000
168259	NZ_LN890518	Chromosome	498001	598000	100000
168260	NZ_LN890518	Chromosome	598001	698000	100000
168261	NZ_LN890518	Chromosome	698001	708000	10000
168262	NZ_LN890518	Chromosome	708001	808000	100000
168263	NZ_LN890518	Chromosome	808001	809000	1000
168264	NZ_LN890518	Chromosome	809001	819000	10000
168265	NZ_LN890518	Chromosome	819001	829000	10000
168266	NZ_LN890518	Chromosome	829001	929000	100000
168267	NZ_LN890518	Chromosome	929001	930000	1000
168268	NZ_LN890518	Chromosome	930001	1030000	100000
168269	NZ_LN890518	Chromosome	1030001	1130000	100000
168270	NZ_LN890518	Chromosome	1130001	1131000	1000
168271	NZ_LN890518	Chromosome	1131001	1231000	100000
168272	NZ_LN890518	Chromosome	1231001	1232000	1000
168273	NZ_LN890518	Chromosome	1232001	1233000	1000
168274	NZ_LN890518	Chromosome	1233001	1234000	1000
168275	NZ_LN890518	Chromosome	1234001	1334000	100000
168276	NZ_LN890518	Chromosome	1334001	1434000	100000
168277	NZ_LN890518	Chromosome	1434001	1444000	10000
168278	NZ_LN890518	Chromosome	1444001	1454000	10000
168279	NZ_LN890518	Chromosome	1454001	1464000	10000
168280	NZ_LN890518	Chromosome	1464001	1474000	10000
168281	NZ_LN890518	Chromosome	1474001	1484000	10000
168282	NZ_LN890518	Chromosome	1484001	1485000	1000
168283	NZ_LN890518	Chromosome	1485001	1585000	100000
168284	NZ_LN890518	Chromosome	1585001	1586000	1000
168285	NZ_LN890518	Chromosome	1586001	1587000	1000
168286	NZ_LN890518	Chromosome	1587001	1597000	10000
168287	NZ_LN890518	Chromosome	1597001	1598000	1000
168288	NZ_LN890518	Chromosome	1598001	1599000	1000
168289	NZ_LN890518	Chromosome	1599001	1609000	10000
168290	NZ_LN890518	Chromosome	1609001	1619000	10000
168291	NZ_LN890518	Chromosome	1619001	1629000	10000
168292	NZ_LN890518	Chromosome	1629001	1729000	100000
168293	NZ_LN890518	Chromosome	1729001	1730000	1000
168294	NZ_LN890518	Chromosome	1730001	1740000	10000
168295	NZ_LN890518	Chromosome	1740001	1741000	1000
168296	NZ_LN890518	Chromosome	1741001	1742000	1000
168297	NZ_LN890518	Chromosome	1742001	1842000	100000
168298	NZ_LN890518	Chromosome	1842001	1843000	1000
168299	NZ_LN890518	Chromosome	1843001	1844000	1000
168300	NZ_LN890518	Chromosome	1844001	1944000	100000
168301	NZ_LN890518	Chromosome	1944001	1945000	1000
168302	NZ_LN890518	Chromosome	1945001	1946000	1000
168303	NZ_LN890518	Chromosome	1946001	2046000	100000
168304	NZ_LN890518	Chromosome	2046001	2146000	100000
168305	NZ_LN890518	Chromosome	2146001	2147000	1000
168306	NZ_LN890518	Chromosome	2147001	2157000	10000
168307	NZ_LN890518	Chromosome	2157001	2158000	1000
168308	NZ_LN890518	Chromosome	2158001	2258000	100000
168309	NZ_LN890518	Chromosome	2258001	2268000	10000
168310	NZ_LN890518	Chromosome	2268001	2368000	100000
168311	NZ_LN890518	Chromosome	2368001	2369000	1000
168312	NZ_LN890518	Chromosome	2369001	2370000	1000
168313	NZ_LN890518	Chromosome	2370001	2371000	1000
168314	NZ_LN890518	Chromosome	2371001	2381000	10000
168315	NZ_LN890518	Chromosome	2381001	2481000	100000
168316	NZ_LN890518	Chromosome	2481001	2482000	1000
168317	NZ_LN890518	Chromosome	2482001	2582000	100000
168318	NZ_LN890518	Chromosome	2582001	2592000	10000
168319	NZ_LN890518	Chromosome	2592001	2602000	10000
168320	NZ_LN890518	Chromosome	2602001	2603000	1000
168321	NZ_LN890518	Chromosome	2603001	2703000	100000
168322	NZ_LN890518	Chromosome	2703001	2803000	100000
168323	NZ_LN890518	Chromosome	2803001	2903000	100000
168324	NZ_LN890518	Chromosome	2903001	2913000	10000
168325	NZ_LN890518	Chromosome	2913001	2923000	10000
168326	NZ_LN890518	Chromosome	2923001	3023000	100000
168327	NZ_LN890518	Chromosome	3023001	3123000	100000
168328	NZ_LN890518	Chromosome	3123001	3124000	1000
168329	NZ_LN890518	Chromosome	3124001	3125000	1000
168330	NZ_LN890518	Chromosome	3125001	3126000	1000
168331	NZ_LN890518	Chromosome	3126001	3127000	1000
168332	NZ_LN890518	Chromosome	3127001	3128000	1000
168333	NZ_LN890518	Chromosome	3128001	3138000	10000
168334	NZ_LN890518	Chromosome	3138001	3139000	1000
168335	NZ_LN890518	Chromosome	3139001	3149000	10000
168336	NZ_LN890518	Chromosome	3149001	3159000	10000
168337	NZ_LN890518	Chromosome	3159001	3160000	1000
168338	NZ_LN890518	Chromosome	3160001	3170000	10000
168339	NZ_LN890518	Chromosome	3170001	3180000	10000
168340	NZ_LN890518	Chromosome	3180001	3181000	1000
168341	NZ_LN890518	Chromosome	3181001	3182000	1000
168342	NZ_LN890518	Chromosome	3182001	3183000	1000
168343	NZ_LN890518	Chromosome	3183001	3283000	100000
168344	NZ_LN890518	Chromosome	3283001	3293000	10000
168345	NZ_LN890518	Chromosome	3293001	3393000	100000
168346	NZ_LN890518	Chromosome	3393001	3493000	100000
168347	NZ_LN890518	Chromosome	3493001	3494000	1000
168348	NZ_LN890518	Chromosome	3494001	3495000	1000
168349	NZ_LN890518	Chromosome	3495001	3595000	100000
168350	NZ_LN890518	Chromosome	3595001	3605000	10000
168351	NZ_LN890518	Chromosome	3605001	3606000	1000
168352	NZ_LN890518	Chromosome	3606001	3607000	1000
168353	NZ_LN890518	Chromosome	3607001	3707000	100000
168354	NZ_LN890518	Chromosome	3707001	3717000	10000
168355	NZ_LN890518	Chromosome	3717001	3718000	1000
168356	NZ_LN890518	Chromosome	3718001	3728000	10000
168357	NZ_LN890518	Chromosome	3728001	3828000	100000
168358	NZ_LN890518	Chromosome	3828001	3838000	10000
168359	NZ_LN890518	Chromosome	3838001	3848000	10000
168360	NZ_LN890518	Chromosome	3848001	3948000	100000
168361	NZ_LN890518	Chromosome	3948001	3958000	10000
168362	NZ_LN890518	Chromosome	3958001	3959000	1000
168363	NZ_LN890518	Chromosome	3959001	3969000	10000
168364	NZ_LN890518	Chromosome	3969001	3970000	1000
168365	NZ_LN890518	Chromosome	3970001	4070000	100000
168366	NZ_LN890518	Chromosome	4070001	4080000	10000
168367	NZ_LN890518	Chromosome	4080001	4180000	100000
168368	NZ_LN890518	Chromosome	4180001	4280000	100000
168369	NZ_LN890518	Chromosome	4280001	4281000	1000
168370	NZ_LN890518	Chromosome	4281001	4282000	1000
168371	NZ_LN890518	Chromosome	4282001	4292000	10000
168372	NZ_LN890518	Chromosome	4292001	4302000	10000
168373	NZ_LN890518	Chromosome	4302001	4312000	10000
168374	NZ_LN890518	Chromosome	4312001	4322000	10000
168375	NZ_LN890518	Chromosome	4322001	4332000	10000
168376	NZ_LN890518	Chromosome	4332001	4432000	100000
168377	NZ_LN890518	Chromosome	4432001	4433000	1000
168378	NZ_LN890518	Chromosome	4433001	4434000	1000
168379	NZ_LN890518	Chromosome	4434001	4444000	10000
168380	NZ_LN890518	Chromosome	4444001	4445000	1000
168381	NZ_LN890518	Chromosome	4445001	4455000	10000
168382	NZ_LN890518	Chromosome	4455001	4456000	1000
168383	NZ_LN890518	Chromosome	4456001	4457000	1000
168384	NZ_LN890518	Chromosome	4457001	4467000	10000
168385	NZ_LN890518	Chromosome	4467001	4477000	10000
168386	NZ_LN890518	Chromosome	4477001	4577000	100000
168387	NZ_LN890518	Chromosome	4577001	4578000	1000
168388	NZ_LN890518	Chromosome	4578001	4678000	100000
168389	NZ_LN890518	Chromosome	4678001	4778000	100000
168390	NZ_LN890518	Chromosome	4778001	4779000	1000
168391	NZ_LN890518	Chromosome	4779001	4879000	100000
168392	NZ_LN890518	Chromosome	4879001	4889000	10000
168393	NZ_LN890518	Chromosome	4889001	4899000	10000
168394	NZ_LN890518	Chromosome	4899001	4909000	10000
168395	NZ_LN890518	Chromosome	4909001	4919000	10000
168396	NZ_LN890518	Chromosome	4919001	4920000	1000
168397	NZ_LN890518	Chromosome	4920001	4921000	1000
168398	NZ_LN890518	Chromosome	4921001	4931000	10000
168399	NZ_LN890518	Chromosome	4931001	5031000	100000
168400	NZ_LN890518	Chromosome	5031001	5041000	10000
168401	NZ_LN890518	Chromosome	5041001	5051000	10000
168402	NZ_LN890518	Chromosome	5051001	5061000	10000
168403	NZ_LN890518	Chromosome	5061001	5062000	1000
168404	NZ_LN890519	Plasmid	1	10000	10000
168405	NZ_LN890519	Plasmid	10001	20000	10000
168406	NZ_LN890519	Plasmid	20001	21000	1000
168407	NZ_LN890519	Plasmid	21001	31000	10000
168408	NZ_LN890519	Plasmid	31001	41000	10000
168409	NZ_LN890519	Plasmid	41001	51000	10000
168410	NZ_LN890519	Plasmid	51001	61000	10000
168411	NZ_LN890519	Plasmid	61001	71000	10000
168412	NZ_LN890519	Plasmid	71001	81000	10000
168413	NZ_LN890519	Plasmid	81001	91000	10000
168414	NZ_LN890519	Plasmid	91001	92000	1000
168415	NZ_LN890519	Plasmid	92001	93000	1000
168416	NZ_LN890519	Plasmid	93001	94000	1000
168417	NZ_LN890519	Plasmid	94001	95000	1000
168418	NZ_LN890519	Plasmid	95001	96000	1000
168419	NZ_LN890519	Plasmid	96001	97000	1000
168420	NZ_LN890519	Plasmid	97001	98000	1000
168421	NZ_LN890522	Chromosome	1	1e+05	100000
168422	NZ_LN890522	Chromosome	100001	110000	10000
168423	NZ_LN890522	Chromosome	110001	210000	100000
168424	NZ_LN890522	Chromosome	210001	211000	1000
168425	NZ_LN890522	Chromosome	211001	311000	100000
168426	NZ_LN890522	Chromosome	311001	321000	10000
168427	NZ_LN890522	Chromosome	321001	322000	1000
168428	NZ_LN890522	Chromosome	322001	422000	100000
168429	NZ_LN890522	Chromosome	422001	423000	1000
168430	NZ_LN890522	Chromosome	423001	433000	10000
168431	NZ_LN890522	Chromosome	433001	443000	10000
168432	NZ_LN890522	Chromosome	443001	543000	100000
168433	NZ_LN890522	Chromosome	543001	544000	1000
168434	NZ_LN890522	Chromosome	544001	644000	100000
168435	NZ_LN890522	Chromosome	644001	645000	1000
168436	NZ_LN890522	Chromosome	645001	655000	10000
168437	NZ_LN890522	Chromosome	655001	755000	100000
168438	NZ_LN890522	Chromosome	755001	756000	1000
168439	NZ_LN890522	Chromosome	756001	856000	100000
168440	NZ_LN890522	Chromosome	856001	857000	1000
168441	NZ_LN890522	Chromosome	857001	867000	10000
168442	NZ_LN890522	Chromosome	867001	877000	10000
168443	NZ_LN890522	Chromosome	877001	887000	10000
168444	NZ_LN890522	Chromosome	887001	987000	100000
168445	NZ_LN890522	Chromosome	987001	1087000	100000
168446	NZ_LN890522	Chromosome	1087001	1088000	1000
168447	NZ_LN890522	Chromosome	1088001	1188000	100000
168448	NZ_LN890522	Chromosome	1188001	1189000	1000
168449	NZ_LN890522	Chromosome	1189001	1199000	10000
168450	NZ_LN890522	Chromosome	1199001	1299000	100000
168451	NZ_LN890522	Chromosome	1299001	1399000	100000
168452	NZ_LN890522	Chromosome	1399001	1409000	10000
168453	NZ_LN890522	Chromosome	1409001	1509000	100000
168454	NZ_LN890522	Chromosome	1509001	1609000	100000
168455	NZ_LN890522	Chromosome	1609001	1709000	100000
168456	NZ_LN890522	Chromosome	1709001	1809000	100000
168457	NZ_LN890522	Chromosome	1809001	1819000	10000
168458	NZ_LN890522	Chromosome	1819001	1919000	100000
168459	NZ_LN890522	Chromosome	1919001	2019000	100000
168460	NZ_LN890522	Chromosome	2019001	2119000	100000
168461	NZ_LN890522	Chromosome	2119001	2219000	100000
168462	NZ_LN890522	Chromosome	2219001	2229000	10000
168463	NZ_LN890522	Chromosome	2229001	2329000	100000
168464	NZ_LN890522	Chromosome	2329001	2330000	1000
168465	NZ_LN890522	Chromosome	2330001	2340000	10000
168466	NZ_LN890522	Chromosome	2340001	2341000	1000
168467	NZ_LN890522	Chromosome	2341001	2342000	1000
168468	NZ_LN890522	Chromosome	2342001	2352000	10000
168469	NZ_LN890522	Chromosome	2352001	2362000	10000
168470	NZ_LN890522	Chromosome	2362001	2372000	10000
168471	NZ_LN890522	Chromosome	2372001	2373000	1000
168472	NZ_LN890522	Chromosome	2373001	2383000	10000
168473	NZ_LN890522	Chromosome	2383001	2393000	10000
168474	NZ_LN890522	Chromosome	2393001	2394000	1000
168475	NZ_LN890522	Chromosome	2394001	2404000	10000
168476	NZ_LN890522	Chromosome	2404001	2504000	100000
168477	NZ_LN890522	Chromosome	2504001	2514000	10000
168478	NZ_LN890522	Chromosome	2514001	2614000	100000
168479	NZ_LN890522	Chromosome	2614001	2624000	10000
168480	NZ_LN890522	Chromosome	2624001	2634000	10000
168481	NZ_LN890522	Chromosome	2634001	2635000	1000
168482	NZ_LN890522	Chromosome	2635001	2645000	10000
168483	NZ_LN890522	Chromosome	2645001	2646000	1000
168484	NZ_LN890522	Chromosome	2646001	2647000	1000
168485	NZ_LN890522	Chromosome	2647001	2648000	1000
168486	NZ_LN890522	Chromosome	2648001	2658000	10000
168487	NZ_LN890522	Chromosome	2658001	2758000	100000
168488	NZ_LN890522	Chromosome	2758001	2768000	10000
168489	NZ_LN890522	Chromosome	2768001	2868000	100000
168490	NZ_LN890522	Chromosome	2868001	2869000	1000
168491	NZ_LN890522	Chromosome	2869001	2879000	10000
168492	NZ_LN890522	Chromosome	2879001	2889000	10000
168493	NZ_LN890522	Chromosome	2889001	2890000	1000
168494	NZ_LN890522	Chromosome	2890001	2990000	100000
168495	NZ_LN890522	Chromosome	2990001	3090000	100000
168496	NZ_LN890522	Chromosome	3090001	3100000	10000
168497	NZ_LN890522	Chromosome	3100001	3200000	100000
168498	NZ_LN890522	Chromosome	3200001	3300000	100000
168499	NZ_LN890522	Chromosome	3300001	3310000	10000
168500	NZ_LN890522	Chromosome	3310001	3410000	100000
168501	NZ_LN890522	Chromosome	3410001	3510000	100000
168502	NZ_LN890522	Chromosome	3510001	3520000	10000
168503	NZ_LN890522	Chromosome	3520001	3521000	1000
168504	NZ_LN890522	Chromosome	3521001	3522000	1000
168505	NZ_LN890522	Chromosome	3522001	3622000	100000
168506	NZ_LN890522	Chromosome	3622001	3623000	1000
168507	NZ_LN890522	Chromosome	3623001	3723000	100000
168508	NZ_LN890522	Chromosome	3723001	3733000	10000
168509	NZ_LN890522	Chromosome	3733001	3743000	10000
168510	NZ_LN890522	Chromosome	3743001	3843000	100000
168511	NZ_LN890522	Chromosome	3843001	3844000	1000
168512	NZ_LN890522	Chromosome	3844001	3845000	1000
168513	NZ_LN890522	Chromosome	3845001	3945000	100000
168514	NZ_LN890522	Chromosome	3945001	3955000	10000
168515	NZ_LN890522	Chromosome	3955001	4055000	100000
168516	NZ_LN890522	Chromosome	4055001	4056000	1000
168517	NZ_LN890522	Chromosome	4056001	4066000	10000
168518	NZ_LN890522	Chromosome	4066001	4166000	100000
168519	NZ_LN890522	Chromosome	4166001	4266000	100000
168520	NZ_LN890522	Chromosome	4266001	4267000	1000
168521	NZ_LN890522	Chromosome	4267001	4277000	10000
168522	NZ_LN890522	Chromosome	4277001	4287000	10000
168523	NZ_LN890522	Chromosome	4287001	4297000	10000
168524	NZ_LN890522	Chromosome	4297001	4307000	10000
168525	NZ_LN890522	Chromosome	4307001	4317000	10000
168526	NZ_LN890522	Chromosome	4317001	4318000	1000
168527	NZ_LN890522	Chromosome	4318001	4328000	10000
168528	NZ_LN890522	Chromosome	4328001	4329000	1000
168529	NZ_LN890522	Chromosome	4329001	4429000	100000
168530	NZ_LN890522	Chromosome	4429001	4529000	100000
168531	NZ_LN890522	Chromosome	4529001	4530000	1000
168532	NZ_LN890522	Chromosome	4530001	4531000	1000
168533	NZ_LN890522	Chromosome	4531001	4532000	1000
168534	NZ_LN890522	Chromosome	4532001	4542000	10000
168535	NZ_LN890522	Chromosome	4542001	4543000	1000
168536	NZ_LN890522	Chromosome	4543001	4643000	100000
168537	NZ_LN890522	Chromosome	4643001	4743000	100000
168538	NZ_LN890522	Chromosome	4743001	4753000	10000
168539	NZ_LN890522	Chromosome	4753001	4853000	100000
168540	NZ_LN890522	Chromosome	4853001	4854000	1000
168541	NZ_LN890522	Chromosome	4854001	4864000	10000
168542	NZ_LN890522	Chromosome	4864001	4865000	1000
168543	NZ_LN890522	Chromosome	4865001	4866000	1000
168544	NZ_LN890522	Chromosome	4866001	4867000	1000
168545	NZ_LN890522	Chromosome	4867001	4868000	1000
168546	NZ_LN890522	Chromosome	4868001	4869000	1000
168547	NZ_LN890522	Chromosome	4869001	4870000	1000
168548	NZ_LN890522	Chromosome	4870001	4871000	1000
168549	NZ_LN890522	Chromosome	4871001	4872000	1000
168550	NZ_LN890522	Chromosome	4872001	4873000	1000
168551	NZ_LN890522	Chromosome	4873001	4874000	1000
168552	NZ_LN890522	Chromosome	4874001	4875000	1000
168553	NZ_LN890523	Plasmid	1	1000	1000
168554	NZ_LN890523	Plasmid	1001	2000	1000
168555	NZ_LN890523	Plasmid	2001	3000	1000
168556	NZ_LN890523	Plasmid	3001	4000	1000
168557	NZ_LN890523	Plasmid	4001	5000	1000
168558	NZ_LN890523	Plasmid	5001	15000	10000
168559	NZ_LN890523	Plasmid	15001	25000	10000
168560	NZ_LN890523	Plasmid	25001	26000	1000
168561	NZ_LN890523	Plasmid	26001	36000	10000
168562	NZ_LN890523	Plasmid	36001	37000	1000
168563	NZ_LN890523	Plasmid	37001	47000	10000
168564	NZ_LN890523	Plasmid	47001	57000	10000
168565	NZ_LN890523	Plasmid	57001	67000	10000
168566	NZ_LN890523	Plasmid	67001	68000	1000
168567	NZ_LN890523	Plasmid	68001	69000	1000
168568	NZ_LN890523	Plasmid	69001	79000	10000
168569	NZ_LN890523	Plasmid	79001	80000	1000
168570	NZ_LN890523	Plasmid	80001	81000	1000
168571	NZ_LN890523	Plasmid	81001	82000	1000
168572	NZ_LN890524	Chromosome	1	10000	10000
168573	NZ_LN890524	Chromosome	10001	11000	1000
168574	NZ_LN890524	Chromosome	11001	12000	1000
168575	NZ_LN890524	Chromosome	12001	112000	100000
168576	NZ_LN890524	Chromosome	112001	212000	100000
168577	NZ_LN890524	Chromosome	212001	213000	1000
168578	NZ_LN890524	Chromosome	213001	313000	100000
168579	NZ_LN890524	Chromosome	313001	314000	1000
168580	NZ_LN890524	Chromosome	314001	315000	1000
168581	NZ_LN890524	Chromosome	315001	316000	1000
168582	NZ_LN890524	Chromosome	316001	326000	10000
168583	NZ_LN890524	Chromosome	326001	327000	1000
168584	NZ_LN890524	Chromosome	327001	427000	100000
168585	NZ_LN890524	Chromosome	427001	527000	100000
168586	NZ_LN890524	Chromosome	527001	528000	1000
168587	NZ_LN890524	Chromosome	528001	628000	100000
168588	NZ_LN890524	Chromosome	628001	638000	10000
168589	NZ_LN890524	Chromosome	638001	648000	10000
168590	NZ_LN890524	Chromosome	648001	649000	1000
168591	NZ_LN890524	Chromosome	649001	749000	100000
168592	NZ_LN890524	Chromosome	749001	750000	1000
168593	NZ_LN890524	Chromosome	750001	760000	10000
168594	NZ_LN890524	Chromosome	760001	761000	1000
168595	NZ_LN890524	Chromosome	761001	762000	1000
168596	NZ_LN890524	Chromosome	762001	772000	10000
168597	NZ_LN890524	Chromosome	772001	782000	10000
168598	NZ_LN890524	Chromosome	782001	882000	100000
168599	NZ_LN890524	Chromosome	882001	883000	1000
168600	NZ_LN890524	Chromosome	883001	893000	10000
168601	NZ_LN890524	Chromosome	893001	894000	1000
168602	NZ_LN890524	Chromosome	894001	994000	100000
168603	NZ_LN890524	Chromosome	994001	995000	1000
168604	NZ_LN890524	Chromosome	995001	1095000	100000
168605	NZ_LN890524	Chromosome	1095001	1105000	10000
168606	NZ_LN890524	Chromosome	1105001	1115000	10000
168607	NZ_LN890524	Chromosome	1115001	1116000	1000
168608	NZ_LN890524	Chromosome	1116001	1117000	1000
168609	NZ_LN890524	Chromosome	1117001	1217000	100000
168610	NZ_LN890524	Chromosome	1217001	1218000	1000
168611	NZ_LN890524	Chromosome	1218001	1228000	10000
168612	NZ_LN890524	Chromosome	1228001	1229000	1000
168613	NZ_LN890524	Chromosome	1229001	1329000	100000
168614	NZ_LN890524	Chromosome	1329001	1429000	100000
168615	NZ_LN890524	Chromosome	1429001	1439000	10000
168616	NZ_LN890524	Chromosome	1439001	1440000	1000
168617	NZ_LN890524	Chromosome	1440001	1441000	1000
168618	NZ_LN890524	Chromosome	1441001	1451000	10000
168619	NZ_LN890524	Chromosome	1451001	1551000	100000
168620	NZ_LN890524	Chromosome	1551001	1561000	10000
168621	NZ_LN890524	Chromosome	1561001	1571000	10000
168622	NZ_LN890524	Chromosome	1571001	1572000	1000
168623	NZ_LN890524	Chromosome	1572001	1582000	10000
168624	NZ_LN890524	Chromosome	1582001	1592000	10000
168625	NZ_LN890524	Chromosome	1592001	1602000	10000
168626	NZ_LN890524	Chromosome	1602001	1702000	100000
168627	NZ_LN890524	Chromosome	1702001	1703000	1000
168628	NZ_LN890524	Chromosome	1703001	1704000	1000
168629	NZ_LN890524	Chromosome	1704001	1714000	10000
168630	NZ_LN890524	Chromosome	1714001	1724000	10000
168631	NZ_LN890524	Chromosome	1724001	1734000	10000
168632	NZ_LN890524	Chromosome	1734001	1735000	1000
168633	NZ_LN890524	Chromosome	1735001	1736000	1000
168634	NZ_LN890524	Chromosome	1736001	1836000	100000
168635	NZ_LN890524	Chromosome	1836001	1846000	10000
168636	NZ_LN890524	Chromosome	1846001	1847000	1000
168637	NZ_LN890524	Chromosome	1847001	1857000	10000
168638	NZ_LN890524	Chromosome	1857001	1957000	100000
168639	NZ_LN890524	Chromosome	1957001	2057000	100000
168640	NZ_LN890524	Chromosome	2057001	2058000	1000
168641	NZ_LN890524	Chromosome	2058001	2068000	10000
168642	NZ_LN890524	Chromosome	2068001	2078000	10000
168643	NZ_LN890524	Chromosome	2078001	2079000	1000
168644	NZ_LN890524	Chromosome	2079001	2080000	1000
168645	NZ_LN890524	Chromosome	2080001	2180000	100000
168646	NZ_LN890524	Chromosome	2180001	2280000	100000
168647	NZ_LN890524	Chromosome	2280001	2380000	100000
168648	NZ_LN890524	Chromosome	2380001	2390000	10000
168649	NZ_LN890524	Chromosome	2390001	2400000	10000
168650	NZ_LN890524	Chromosome	2400001	2500000	100000
168651	NZ_LN890524	Chromosome	2500001	2501000	1000
168652	NZ_LN890524	Chromosome	2501001	2502000	1000
168653	NZ_LN890524	Chromosome	2502001	2602000	100000
168654	NZ_LN890524	Chromosome	2602001	2612000	10000
168655	NZ_LN890524	Chromosome	2612001	2613000	1000
168656	NZ_LN890524	Chromosome	2613001	2614000	1000
168657	NZ_LN890524	Chromosome	2614001	2624000	10000
168658	NZ_LN890524	Chromosome	2624001	2634000	10000
168659	NZ_LN890524	Chromosome	2634001	2635000	1000
168660	NZ_LN890524	Chromosome	2635001	2636000	1000
168661	NZ_LN890524	Chromosome	2636001	2736000	100000
168662	NZ_LN890524	Chromosome	2736001	2737000	1000
168663	NZ_LN890524	Chromosome	2737001	2738000	1000
168664	NZ_LN890524	Chromosome	2738001	2739000	1000
168665	NZ_LN890524	Chromosome	2739001	2839000	100000
168666	NZ_LN890524	Chromosome	2839001	2939000	100000
168667	NZ_LN890524	Chromosome	2939001	2940000	1000
168668	NZ_LN890524	Chromosome	2940001	2950000	10000
168669	NZ_LN890524	Chromosome	2950001	2960000	10000
168670	NZ_LN890524	Chromosome	2960001	2961000	1000
168671	NZ_LN890524	Chromosome	2961001	2971000	10000
168672	NZ_LN890524	Chromosome	2971001	2972000	1000
168673	NZ_LN890524	Chromosome	2972001	2973000	1000
168674	NZ_LN890524	Chromosome	2973001	2974000	1000
168675	NZ_LN890524	Chromosome	2974001	2975000	1000
168676	NZ_LN890524	Chromosome	2975001	2985000	10000
168677	NZ_LN890524	Chromosome	2985001	3085000	100000
168678	NZ_LN890524	Chromosome	3085001	3095000	10000
168679	NZ_LN890524	Chromosome	3095001	3195000	100000
168680	NZ_LN890524	Chromosome	3195001	3295000	100000
168681	NZ_LN890524	Chromosome	3295001	3305000	10000
168682	NZ_LN890524	Chromosome	3305001	3405000	100000
168683	NZ_LN890524	Chromosome	3405001	3505000	100000
168684	NZ_LN890524	Chromosome	3505001	3515000	10000
168685	NZ_LN890524	Chromosome	3515001	3615000	100000
168686	NZ_LN890524	Chromosome	3615001	3625000	10000
168687	NZ_LN890524	Chromosome	3625001	3725000	100000
168688	NZ_LN890524	Chromosome	3725001	3825000	100000
168689	NZ_LN890524	Chromosome	3825001	3925000	100000
168690	NZ_LN890524	Chromosome	3925001	4025000	100000
168691	NZ_LN890524	Chromosome	4025001	4026000	1000
168692	NZ_LN890524	Chromosome	4026001	4027000	1000
168693	NZ_LN890524	Chromosome	4027001	4037000	10000
168694	NZ_LN890524	Chromosome	4037001	4137000	100000
168695	NZ_LN890524	Chromosome	4137001	4237000	100000
168696	NZ_LN890524	Chromosome	4237001	4247000	10000
168697	NZ_LN890524	Chromosome	4247001	4257000	10000
168698	NZ_LN890524	Chromosome	4257001	4357000	100000
168699	NZ_LN890524	Chromosome	4357001	4457000	100000
168700	NZ_LN890524	Chromosome	4457001	4458000	1000
168701	NZ_LN890524	Chromosome	4458001	4558000	100000
168702	NZ_LN890524	Chromosome	4558001	4559000	1000
168703	NZ_LN890524	Chromosome	4559001	4560000	1000
168704	NZ_LN890524	Chromosome	4560001	4660000	100000
168705	NZ_LN890524	Chromosome	4660001	4661000	1000
168706	NZ_LN890524	Chromosome	4661001	4761000	100000
168707	NZ_LN890524	Chromosome	4761001	4771000	10000
168708	NZ_LN890524	Chromosome	4771001	4781000	10000
168709	NZ_LN890524	Chromosome	4781001	4791000	10000
168710	NZ_LN890524	Chromosome	4791001	4792000	1000
168711	NZ_LN890524	Chromosome	4792001	4892000	100000
168712	NZ_LN890524	Chromosome	4892001	4902000	10000
168713	NZ_LN890524	Chromosome	4902001	4903000	1000
168714	NZ_LN890524	Chromosome	4903001	4904000	1000
168715	NZ_LN890524	Chromosome	4904001	4914000	10000
168716	NZ_LN890524	Chromosome	4914001	4924000	10000
168717	NZ_LN890524	Chromosome	4924001	4925000	1000
168718	NZ_LN890524	Chromosome	4925001	4935000	10000
168719	NZ_LN890524	Chromosome	4935001	4945000	10000
168720	NZ_LN890524	Chromosome	4945001	4946000	1000
168721	NZ_LN890524	Chromosome	4946001	4947000	1000
168722	NZ_LN890524	Chromosome	4947001	4948000	1000
168723	NZ_LN890524	Chromosome	4948001	4958000	10000
168724	NZ_LN890524	Chromosome	4958001	4959000	1000
168725	NZ_LN890524	Chromosome	4959001	4960000	1000
168726	NZ_LN890524	Chromosome	4960001	4961000	1000
168727	NZ_LN890524	Chromosome	4961001	4962000	1000
168728	NZ_LN890524	Chromosome	4962001	4963000	1000
168729	NZ_LN890524	Chromosome	4963001	4964000	1000
168730	NZ_LN890524	Chromosome	4964001	4965000	1000
168731	NZ_LN890524	Chromosome	4965001	4966000	1000
168732	NZ_LN890525	Plasmid	1	10000	10000
168733	NZ_LN890525	Plasmid	10001	11000	1000
168734	NZ_LN890525	Plasmid	11001	12000	1000
168735	NZ_LN890525	Plasmid	12001	13000	1000
168736	NZ_LN890525	Plasmid	13001	23000	10000
168737	NZ_LN890525	Plasmid	23001	24000	1000
168738	NZ_LN890525	Plasmid	24001	34000	10000
168739	NZ_LN890525	Plasmid	34001	35000	1000
168740	NZ_LN890525	Plasmid	35001	36000	1000
168741	NZ_LN890525	Plasmid	36001	37000	1000
168742	NZ_LN890525	Plasmid	37001	38000	1000
168743	NZ_LN890525	Plasmid	38001	48000	10000
168744	NZ_LN890525	Plasmid	48001	49000	1000
168745	NZ_LN890525	Plasmid	49001	50000	1000
168746	NZ_LN890525	Plasmid	50001	60000	10000
168747	NZ_LN890525	Plasmid	60001	70000	10000
168748	NZ_LN890525	Plasmid	70001	80000	10000
168749	NZ_LN890525	Plasmid	80001	81000	1000
168750	NZ_LN890525	Plasmid	81001	82000	1000
168751	NZ_LN890525	Plasmid	82001	83000	1000
168752	NZ_LN890525	Plasmid	83001	84000	1000
168753	NZ_LN890526	Plasmid	1	10000	10000
168754	NZ_LN890526	Plasmid	10001	11000	1000
168755	NZ_LN890526	Plasmid	11001	21000	10000
168756	NZ_LN890526	Plasmid	21001	31000	10000
168757	NZ_LN890526	Plasmid	31001	41000	10000
168758	NZ_LN890526	Plasmid	41001	42000	1000
168759	NZ_LN890526	Plasmid	42001	43000	1000
168760	NZ_LN890526	Plasmid	43001	44000	1000
168761	NZ_LN890526	Plasmid	44001	45000	1000
168762	NZ_LN890526	Plasmid	45001	46000	1000
168763	NZ_LN890526	Plasmid	46001	47000	1000
168764	NZ_LN890520	Chromosome	1	1e+05	100000
168765	NZ_LN890520	Chromosome	100001	110000	10000
168766	NZ_LN890520	Chromosome	110001	111000	1000
168767	NZ_LN890520	Chromosome	111001	121000	10000
168768	NZ_LN890520	Chromosome	121001	131000	10000
168769	NZ_LN890520	Chromosome	131001	132000	1000
168770	NZ_LN890520	Chromosome	132001	142000	10000
168771	NZ_LN890520	Chromosome	142001	152000	10000
168772	NZ_LN890520	Chromosome	152001	162000	10000
168773	NZ_LN890520	Chromosome	162001	163000	1000
168774	NZ_LN890520	Chromosome	163001	263000	100000
168775	NZ_LN890520	Chromosome	263001	363000	100000
168776	NZ_LN890520	Chromosome	363001	364000	1000
168777	NZ_LN890520	Chromosome	364001	374000	10000
168778	NZ_LN890520	Chromosome	374001	375000	1000
168779	NZ_LN890520	Chromosome	375001	385000	10000
168780	NZ_LN890520	Chromosome	385001	386000	1000
168781	NZ_LN890520	Chromosome	386001	486000	100000
168782	NZ_LN890520	Chromosome	486001	487000	1000
168783	NZ_LN890520	Chromosome	487001	497000	10000
168784	NZ_LN890520	Chromosome	497001	498000	1000
168785	NZ_LN890520	Chromosome	498001	598000	100000
168786	NZ_LN890520	Chromosome	598001	698000	100000
168787	NZ_LN890520	Chromosome	698001	798000	100000
168788	NZ_LN890520	Chromosome	798001	898000	100000
168789	NZ_LN890520	Chromosome	898001	998000	100000
168790	NZ_LN890520	Chromosome	998001	999000	1000
168791	NZ_LN890520	Chromosome	999001	1099000	100000
168792	NZ_LN890520	Chromosome	1099001	1199000	100000
168793	NZ_LN890520	Chromosome	1199001	1209000	10000
168794	NZ_LN890520	Chromosome	1209001	1219000	10000
168795	NZ_LN890520	Chromosome	1219001	1229000	10000
168796	NZ_LN890520	Chromosome	1229001	1239000	10000
168797	NZ_LN890520	Chromosome	1239001	1240000	1000
168798	NZ_LN890520	Chromosome	1240001	1340000	100000
168799	NZ_LN890520	Chromosome	1340001	1440000	100000
168800	NZ_LN890520	Chromosome	1440001	1540000	100000
168801	NZ_LN890520	Chromosome	1540001	1640000	100000
168802	NZ_LN890520	Chromosome	1640001	1641000	1000
168803	NZ_LN890520	Chromosome	1641001	1642000	1000
168804	NZ_LN890520	Chromosome	1642001	1742000	100000
168805	NZ_LN890520	Chromosome	1742001	1743000	1000
168806	NZ_LN890520	Chromosome	1743001	1843000	100000
168807	NZ_LN890520	Chromosome	1843001	1853000	10000
168808	NZ_LN890520	Chromosome	1853001	1863000	10000
168809	NZ_LN890520	Chromosome	1863001	1864000	1000
168810	NZ_LN890520	Chromosome	1864001	1964000	100000
168811	NZ_LN890520	Chromosome	1964001	2064000	100000
168812	NZ_LN890520	Chromosome	2064001	2074000	10000
168813	NZ_LN890520	Chromosome	2074001	2075000	1000
168814	NZ_LN890520	Chromosome	2075001	2175000	100000
168815	NZ_LN890520	Chromosome	2175001	2185000	10000
168816	NZ_LN890520	Chromosome	2185001	2195000	10000
168817	NZ_LN890520	Chromosome	2195001	2295000	100000
168818	NZ_LN890520	Chromosome	2295001	2296000	1000
168819	NZ_LN890520	Chromosome	2296001	2297000	1000
168820	NZ_LN890520	Chromosome	2297001	2397000	100000
168821	NZ_LN890520	Chromosome	2397001	2497000	100000
168822	NZ_LN890520	Chromosome	2497001	2507000	10000
168823	NZ_LN890520	Chromosome	2507001	2607000	100000
168824	NZ_LN890520	Chromosome	2607001	2617000	10000
168825	NZ_LN890520	Chromosome	2617001	2717000	100000
168826	NZ_LN890520	Chromosome	2717001	2817000	100000
168827	NZ_LN890520	Chromosome	2817001	2818000	1000
168828	NZ_LN890520	Chromosome	2818001	2918000	100000
168829	NZ_LN890520	Chromosome	2918001	3018000	100000
168830	NZ_LN890520	Chromosome	3018001	3019000	1000
168831	NZ_LN890520	Chromosome	3019001	3029000	10000
168832	NZ_LN890520	Chromosome	3029001	3030000	1000
168833	NZ_LN890520	Chromosome	3030001	3040000	10000
168834	NZ_LN890520	Chromosome	3040001	3050000	10000
168835	NZ_LN890520	Chromosome	3050001	3150000	100000
168836	NZ_LN890520	Chromosome	3150001	3250000	100000
168837	NZ_LN890520	Chromosome	3250001	3251000	1000
168838	NZ_LN890520	Chromosome	3251001	3351000	100000
168839	NZ_LN890520	Chromosome	3351001	3361000	10000
168840	NZ_LN890520	Chromosome	3361001	3461000	100000
168841	NZ_LN890520	Chromosome	3461001	3462000	1000
168842	NZ_LN890520	Chromosome	3462001	3463000	1000
168843	NZ_LN890520	Chromosome	3463001	3473000	10000
168844	NZ_LN890520	Chromosome	3473001	3573000	100000
168845	NZ_LN890520	Chromosome	3573001	3574000	1000
168846	NZ_LN890520	Chromosome	3574001	3575000	1000
168847	NZ_LN890520	Chromosome	3575001	3585000	10000
168848	NZ_LN890520	Chromosome	3585001	3586000	1000
168849	NZ_LN890520	Chromosome	3586001	3587000	1000
168850	NZ_LN890520	Chromosome	3587001	3687000	100000
168851	NZ_LN890520	Chromosome	3687001	3787000	100000
168852	NZ_LN890520	Chromosome	3787001	3788000	1000
168853	NZ_LN890520	Chromosome	3788001	3789000	1000
168854	NZ_LN890520	Chromosome	3789001	3889000	100000
168855	NZ_LN890520	Chromosome	3889001	3989000	100000
168856	NZ_LN890520	Chromosome	3989001	3999000	10000
168857	NZ_LN890520	Chromosome	3999001	4009000	10000
168858	NZ_LN890520	Chromosome	4009001	4109000	100000
168859	NZ_LN890520	Chromosome	4109001	4209000	100000
168860	NZ_LN890520	Chromosome	4209001	4309000	100000
168861	NZ_LN890520	Chromosome	4309001	4310000	1000
168862	NZ_LN890520	Chromosome	4310001	4311000	1000
168863	NZ_LN890520	Chromosome	4311001	4321000	10000
168864	NZ_LN890520	Chromosome	4321001	4331000	10000
168865	NZ_LN890520	Chromosome	4331001	4332000	1000
168866	NZ_LN890520	Chromosome	4332001	4432000	100000
168867	NZ_LN890520	Chromosome	4432001	4442000	10000
168868	NZ_LN890520	Chromosome	4442001	4452000	10000
168869	NZ_LN890520	Chromosome	4452001	4462000	10000
168870	NZ_LN890520	Chromosome	4462001	4463000	1000
168871	NZ_LN890520	Chromosome	4463001	4563000	100000
168872	NZ_LN890520	Chromosome	4563001	4663000	100000
168873	NZ_LN890520	Chromosome	4663001	4763000	100000
168874	NZ_LN890520	Chromosome	4763001	4764000	1000
168875	NZ_LN890520	Chromosome	4764001	4774000	10000
168876	NZ_LN890520	Chromosome	4774001	4775000	1000
168877	NZ_LN890520	Chromosome	4775001	4875000	100000
168878	NZ_LN890520	Chromosome	4875001	4885000	10000
168879	NZ_LN890520	Chromosome	4885001	4886000	1000
168880	NZ_LN890520	Chromosome	4886001	4887000	1000
168881	NZ_LN890520	Chromosome	4887001	4987000	100000
168882	NZ_LN890520	Chromosome	4987001	5087000	100000
168883	NZ_LN890520	Chromosome	5087001	5097000	10000
168884	NZ_LN890520	Chromosome	5097001	5107000	10000
168885	NZ_LN890520	Chromosome	5107001	5117000	10000
168886	NZ_LN890520	Chromosome	5117001	5127000	10000
168887	NZ_LN890520	Chromosome	5127001	5128000	1000
168888	NZ_LN890520	Chromosome	5128001	5129000	1000
168889	NZ_LN890521	Plasmid	1	10000	10000
168890	NZ_LN890521	Plasmid	10001	20000	10000
168891	NZ_LN890521	Plasmid	20001	21000	1000
168892	NZ_LN890521	Plasmid	21001	22000	1000
168893	NZ_LN890521	Plasmid	22001	32000	10000
168894	NZ_LN890521	Plasmid	32001	33000	1000
168895	NZ_LN890521	Plasmid	33001	34000	1000
168896	NZ_LN890521	Plasmid	34001	35000	1000
168897	NZ_LN890521	Plasmid	35001	45000	10000
168898	NZ_LN890521	Plasmid	45001	55000	10000
168899	NZ_LN890521	Plasmid	55001	65000	10000
168900	NZ_LN890521	Plasmid	65001	75000	10000
168901	NZ_LN890521	Plasmid	75001	85000	10000
168902	NZ_LN890521	Plasmid	85001	86000	1000
168903	NZ_LN890521	Plasmid	86001	96000	10000
168904	NZ_LN890521	Plasmid	96001	97000	1000
168905	NZ_LN890521	Plasmid	97001	98000	1000
168906	NZ_CP013021	Chromosome	1	1000	1000
168907	NZ_CP013021	Chromosome	1001	101000	100000
168908	NZ_CP013021	Chromosome	101001	201000	100000
168909	NZ_CP013021	Chromosome	201001	202000	1000
168910	NZ_CP013021	Chromosome	202001	212000	10000
168911	NZ_CP013021	Chromosome	212001	222000	10000
168912	NZ_CP013021	Chromosome	222001	223000	1000
168913	NZ_CP013021	Chromosome	223001	233000	10000
168914	NZ_CP013021	Chromosome	233001	243000	10000
168915	NZ_CP013021	Chromosome	243001	244000	1000
168916	NZ_CP013021	Chromosome	244001	245000	1000
168917	NZ_CP013021	Chromosome	245001	246000	1000
168918	NZ_CP013021	Chromosome	246001	247000	1000
168919	NZ_CP013021	Chromosome	247001	347000	100000
168920	NZ_CP013021	Chromosome	347001	348000	1000
168921	NZ_CP013021	Chromosome	348001	448000	100000
168922	NZ_CP013021	Chromosome	448001	458000	10000
168923	NZ_CP013021	Chromosome	458001	558000	100000
168924	NZ_CP013021	Chromosome	558001	658000	100000
168925	NZ_CP013021	Chromosome	658001	668000	10000
168926	NZ_CP013021	Chromosome	668001	678000	10000
168927	NZ_CP013021	Chromosome	678001	679000	1000
168928	NZ_CP013021	Chromosome	679001	779000	100000
168929	NZ_CP013021	Chromosome	779001	789000	10000
168930	NZ_CP013021	Chromosome	789001	790000	1000
168931	NZ_CP013021	Chromosome	790001	890000	100000
168932	NZ_CP013021	Chromosome	890001	990000	100000
168933	NZ_CP013021	Chromosome	990001	991000	1000
168934	NZ_CP013021	Chromosome	991001	1091000	100000
168935	NZ_CP013021	Chromosome	1091001	1101000	10000
168936	NZ_CP013021	Chromosome	1101001	1102000	1000
168937	NZ_CP013021	Chromosome	1102001	1103000	1000
168938	NZ_CP013021	Chromosome	1103001	1104000	1000
168939	NZ_CP013021	Chromosome	1104001	1105000	1000
168940	NZ_CP013021	Chromosome	1105001	1205000	100000
168941	NZ_CP013021	Chromosome	1205001	1305000	100000
168942	NZ_CP013021	Chromosome	1305001	1315000	10000
168943	NZ_CP013021	Chromosome	1315001	1316000	1000
168944	NZ_CP013021	Chromosome	1316001	1416000	100000
168945	NZ_CP013021	Chromosome	1416001	1417000	1000
168946	NZ_CP013021	Chromosome	1417001	1517000	100000
168947	NZ_CP013021	Chromosome	1517001	1518000	1000
168948	NZ_CP013021	Chromosome	1518001	1618000	100000
168949	NZ_CP013021	Chromosome	1618001	1718000	100000
168950	NZ_CP013021	Chromosome	1718001	1818000	100000
168951	NZ_CP013021	Chromosome	1818001	1819000	1000
168952	NZ_CP013021	Chromosome	1819001	1820000	1000
168953	NZ_CP013021	Chromosome	1820001	1821000	1000
168954	NZ_CP013021	Chromosome	1821001	1822000	1000
168955	NZ_CP013021	Chromosome	1822001	1823000	1000
168956	NZ_CP013021	Chromosome	1823001	1824000	1000
168957	NZ_CP013021	Chromosome	1824001	1834000	10000
168958	NZ_CP013021	Chromosome	1834001	1844000	10000
168959	NZ_CP013021	Chromosome	1844001	1944000	100000
168960	NZ_CP013021	Chromosome	1944001	2044000	100000
168961	NZ_CP013021	Chromosome	2044001	2054000	10000
168962	NZ_CP013021	Chromosome	2054001	2064000	10000
168963	NZ_CP013021	Chromosome	2064001	2074000	10000
168964	NZ_CP013021	Chromosome	2074001	2174000	100000
168965	NZ_CP013021	Chromosome	2174001	2184000	10000
168966	NZ_CP013021	Chromosome	2184001	2185000	1000
168967	NZ_CP013021	Chromosome	2185001	2285000	100000
168968	NZ_CP013021	Chromosome	2285001	2385000	100000
168969	NZ_CP013021	Chromosome	2385001	2485000	100000
168970	NZ_CP013021	Chromosome	2485001	2486000	1000
168971	NZ_CP013021	Chromosome	2486001	2496000	10000
168972	NZ_CP013021	Chromosome	2496001	2596000	100000
168973	NZ_CP013021	Chromosome	2596001	2606000	10000
168974	NZ_CP013021	Chromosome	2606001	2616000	10000
168975	NZ_CP013021	Chromosome	2616001	2617000	1000
168976	NZ_CP013021	Chromosome	2617001	2717000	100000
168977	NZ_CP013021	Chromosome	2717001	2718000	1000
168978	NZ_CP013021	Chromosome	2718001	2728000	10000
168979	NZ_CP013021	Chromosome	2728001	2828000	100000
168980	NZ_CP013021	Chromosome	2828001	2928000	100000
168981	NZ_CP013021	Chromosome	2928001	2929000	1000
168982	NZ_CP013021	Chromosome	2929001	3029000	100000
168983	NZ_CP013021	Chromosome	3029001	3030000	1000
168984	NZ_CP013021	Chromosome	3030001	3031000	1000
168985	NZ_CP013021	Chromosome	3031001	3032000	1000
168986	NZ_CP013021	Chromosome	3032001	3042000	10000
168987	NZ_CP013021	Chromosome	3042001	3052000	10000
168988	NZ_CP013021	Chromosome	3052001	3062000	10000
168989	NZ_CP013021	Chromosome	3062001	3162000	100000
168990	NZ_CP013021	Chromosome	3162001	3163000	1000
168991	NZ_CP013021	Chromosome	3163001	3173000	10000
168992	NZ_CP013021	Chromosome	3173001	3183000	10000
168993	NZ_CP013021	Chromosome	3183001	3184000	1000
168994	NZ_CP013021	Chromosome	3184001	3284000	100000
168995	NZ_CP013021	Chromosome	3284001	3294000	10000
168996	NZ_CP013021	Chromosome	3294001	3304000	10000
168997	NZ_CP013021	Chromosome	3304001	3305000	1000
168998	NZ_CP013021	Chromosome	3305001	3315000	10000
168999	NZ_CP013021	Chromosome	3315001	3415000	100000
169000	NZ_CP013021	Chromosome	3415001	3515000	100000
169001	NZ_CP013021	Chromosome	3515001	3525000	10000
169002	NZ_CP013021	Chromosome	3525001	3526000	1000
169003	NZ_CP013021	Chromosome	3526001	3527000	1000
169004	NZ_CP013021	Chromosome	3527001	3627000	100000
169005	NZ_CP013021	Chromosome	3627001	3727000	100000
169006	NZ_CP013021	Chromosome	3727001	3728000	1000
169007	NZ_CP013021	Chromosome	3728001	3729000	1000
169008	NZ_CP013021	Chromosome	3729001	3829000	100000
169009	NZ_CP013021	Chromosome	3829001	3830000	1000
169010	NZ_CP013021	Chromosome	3830001	3831000	1000
169011	NZ_CP013021	Chromosome	3831001	3931000	100000
169012	NZ_CP013021	Chromosome	3931001	4031000	100000
169013	NZ_CP013021	Chromosome	4031001	4131000	100000
169014	NZ_CP013021	Chromosome	4131001	4132000	1000
169015	NZ_CP013021	Chromosome	4132001	4142000	10000
169016	NZ_CP013021	Chromosome	4142001	4143000	1000
169017	NZ_CP013021	Chromosome	4143001	4153000	10000
169018	NZ_CP013021	Chromosome	4153001	4154000	1000
169019	NZ_CP013021	Chromosome	4154001	4254000	100000
169020	NZ_CP013021	Chromosome	4254001	4264000	10000
169021	NZ_CP013021	Chromosome	4264001	4364000	100000
169022	NZ_CP013021	Chromosome	4364001	4374000	10000
169023	NZ_CP013021	Chromosome	4374001	4375000	1000
169024	NZ_CP013021	Chromosome	4375001	4376000	1000
169025	NZ_CP013021	Chromosome	4376001	4377000	1000
169026	NZ_CP013021	Chromosome	4377001	4378000	1000
169027	NZ_CP013021	Chromosome	4378001	4388000	10000
169028	NZ_CP013021	Chromosome	4388001	4398000	10000
169029	NZ_CP013021	Chromosome	4398001	4399000	1000
169030	NZ_CP013021	Chromosome	4399001	4400000	1000
169031	NZ_CP013021	Chromosome	4400001	4401000	1000
169032	NZ_CP013021	Chromosome	4401001	4402000	1000
169033	NZ_CP013021	Chromosome	4402001	4412000	10000
169034	NZ_CP013021	Chromosome	4412001	4413000	1000
169035	NZ_CP013021	Chromosome	4413001	4414000	1000
169036	NZ_CP013021	Chromosome	4414001	4415000	1000
169037	NZ_CP013021	Chromosome	4415001	4416000	1000
169038	NZ_CP013049	Chromosome	1	1e+05	100000
169039	NZ_CP013049	Chromosome	100001	110000	10000
169040	NZ_CP013049	Chromosome	110001	111000	1000
169041	NZ_CP013049	Chromosome	111001	211000	100000
169042	NZ_CP013049	Chromosome	211001	311000	100000
169043	NZ_CP013049	Chromosome	311001	321000	10000
169044	NZ_CP013049	Chromosome	321001	421000	100000
169045	NZ_CP013049	Chromosome	421001	422000	1000
169046	NZ_CP013049	Chromosome	422001	522000	100000
169047	NZ_CP013049	Chromosome	522001	523000	1000
169048	NZ_CP013049	Chromosome	523001	623000	100000
169049	NZ_CP013049	Chromosome	623001	624000	1000
169050	NZ_CP013049	Chromosome	624001	634000	10000
169051	NZ_CP013049	Chromosome	634001	644000	10000
169052	NZ_CP013049	Chromosome	644001	654000	10000
169053	NZ_CP013049	Chromosome	654001	754000	100000
169054	NZ_CP013049	Chromosome	754001	854000	100000
169055	NZ_CP013049	Chromosome	854001	864000	10000
169056	NZ_CP013049	Chromosome	864001	874000	10000
169057	NZ_CP013049	Chromosome	874001	875000	1000
169058	NZ_CP013049	Chromosome	875001	975000	100000
169059	NZ_CP013049	Chromosome	975001	985000	10000
169060	NZ_CP013049	Chromosome	985001	995000	10000
169061	NZ_CP013049	Chromosome	995001	996000	1000
169062	NZ_CP013049	Chromosome	996001	1096000	100000
169063	NZ_CP013049	Chromosome	1096001	1097000	1000
169064	NZ_CP013049	Chromosome	1097001	1098000	1000
169065	NZ_CP013049	Chromosome	1098001	1198000	100000
169066	NZ_CP013049	Chromosome	1198001	1298000	100000
169067	NZ_CP013049	Chromosome	1298001	1299000	1000
169068	NZ_CP013049	Chromosome	1299001	1300000	1000
169069	NZ_CP013049	Chromosome	1300001	1310000	10000
169070	NZ_CP013049	Chromosome	1310001	1320000	10000
169071	NZ_CP013049	Chromosome	1320001	1330000	10000
169072	NZ_CP013049	Chromosome	1330001	1430000	100000
169073	NZ_CP013049	Chromosome	1430001	1530000	100000
169074	NZ_CP013049	Chromosome	1530001	1630000	100000
169075	NZ_CP013049	Chromosome	1630001	1631000	1000
169076	NZ_CP013049	Chromosome	1631001	1632000	1000
169077	NZ_CP013049	Chromosome	1632001	1642000	10000
169078	NZ_CP013049	Chromosome	1642001	1652000	10000
169079	NZ_CP013049	Chromosome	1652001	1653000	1000
169080	NZ_CP013049	Chromosome	1653001	1663000	10000
169081	NZ_CP013049	Chromosome	1663001	1673000	10000
169082	NZ_CP013049	Chromosome	1673001	1773000	100000
169083	NZ_CP013049	Chromosome	1773001	1783000	10000
169084	NZ_CP013049	Chromosome	1783001	1883000	100000
169085	NZ_CP013049	Chromosome	1883001	1893000	10000
169086	NZ_CP013049	Chromosome	1893001	1903000	10000
169087	NZ_CP013049	Chromosome	1903001	2003000	100000
169088	NZ_CP013049	Chromosome	2003001	2013000	10000
169089	NZ_CP013049	Chromosome	2013001	2113000	100000
169090	NZ_CP013049	Chromosome	2113001	2114000	1000
169091	NZ_CP013049	Chromosome	2114001	2115000	1000
169092	NZ_CP013049	Chromosome	2115001	2215000	100000
169093	NZ_CP013049	Chromosome	2215001	2225000	10000
169094	NZ_CP013049	Chromosome	2225001	2235000	10000
169095	NZ_CP013049	Chromosome	2235001	2245000	10000
169096	NZ_CP013049	Chromosome	2245001	2246000	1000
169097	NZ_CP013049	Chromosome	2246001	2256000	10000
169098	NZ_CP013049	Chromosome	2256001	2356000	100000
169099	NZ_CP013049	Chromosome	2356001	2366000	10000
169100	NZ_CP013049	Chromosome	2366001	2367000	1000
169101	NZ_CP013049	Chromosome	2367001	2467000	100000
169102	NZ_CP013049	Chromosome	2467001	2567000	100000
169103	NZ_CP013049	Chromosome	2567001	2568000	1000
169104	NZ_CP013049	Chromosome	2568001	2578000	10000
169105	NZ_CP013049	Chromosome	2578001	2588000	10000
169106	NZ_CP013049	Chromosome	2588001	2688000	100000
169107	NZ_CP013049	Chromosome	2688001	2689000	1000
169108	NZ_CP013049	Chromosome	2689001	2699000	10000
169109	NZ_CP013049	Chromosome	2699001	2700000	1000
169110	NZ_CP013049	Chromosome	2700001	2701000	1000
169111	NZ_CP013049	Chromosome	2701001	2711000	10000
169112	NZ_CP013049	Chromosome	2711001	2811000	100000
169113	NZ_CP013049	Chromosome	2811001	2821000	10000
169114	NZ_CP013049	Chromosome	2821001	2921000	100000
169115	NZ_CP013049	Chromosome	2921001	3021000	100000
169116	NZ_CP013049	Chromosome	3021001	3121000	100000
169117	NZ_CP013049	Chromosome	3121001	3221000	100000
169118	NZ_CP013049	Chromosome	3221001	3222000	1000
169119	NZ_CP013049	Chromosome	3222001	3232000	10000
169120	NZ_CP013049	Chromosome	3232001	3242000	10000
169121	NZ_CP013049	Chromosome	3242001	3243000	1000
169122	NZ_CP013049	Chromosome	3243001	3343000	100000
169123	NZ_CP013049	Chromosome	3343001	3353000	10000
169124	NZ_CP013049	Chromosome	3353001	3453000	100000
169125	NZ_CP013049	Chromosome	3453001	3553000	100000
169126	NZ_CP013049	Chromosome	3553001	3554000	1000
169127	NZ_CP013049	Chromosome	3554001	3654000	100000
169128	NZ_CP013049	Chromosome	3654001	3664000	10000
169129	NZ_CP013049	Chromosome	3664001	3665000	1000
169130	NZ_CP013049	Chromosome	3665001	3675000	10000
169131	NZ_CP013049	Chromosome	3675001	3676000	1000
169132	NZ_CP013049	Chromosome	3676001	3776000	100000
169133	NZ_CP013049	Chromosome	3776001	3876000	100000
169134	NZ_CP013049	Chromosome	3876001	3886000	10000
169135	NZ_CP013049	Chromosome	3886001	3887000	1000
169136	NZ_CP013049	Chromosome	3887001	3888000	1000
169137	NZ_CP013049	Chromosome	3888001	3988000	100000
169138	NZ_CP013049	Chromosome	3988001	4088000	100000
169139	NZ_CP013049	Chromosome	4088001	4089000	1000
169140	NZ_CP013049	Chromosome	4089001	4189000	100000
169141	NZ_CP013049	Chromosome	4189001	4190000	1000
169142	NZ_CP013049	Chromosome	4190001	4290000	100000
169143	NZ_CP013049	Chromosome	4290001	4390000	100000
169144	NZ_CP013049	Chromosome	4390001	4490000	100000
169145	NZ_CP013049	Chromosome	4490001	4500000	10000
169146	NZ_CP013049	Chromosome	4500001	4600000	100000
169147	NZ_CP013049	Chromosome	4600001	4610000	10000
169148	NZ_CP013049	Chromosome	4610001	4620000	10000
169149	NZ_CP013049	Chromosome	4620001	4720000	100000
169150	NZ_CP013049	Chromosome	4720001	4721000	1000
169151	NZ_CP013049	Chromosome	4721001	4731000	10000
169152	NZ_CP013049	Chromosome	4731001	4831000	100000
169153	NZ_CP013049	Chromosome	4831001	4832000	1000
169154	NZ_CP013049	Chromosome	4832001	4932000	100000
169155	NZ_CP013049	Chromosome	4932001	5032000	100000
169156	NZ_CP013049	Chromosome	5032001	5132000	100000
169157	NZ_CP013049	Chromosome	5132001	5133000	1000
169158	NZ_CP013049	Chromosome	5133001	5143000	10000
169159	NZ_CP013049	Chromosome	5143001	5153000	10000
169160	NZ_CP013049	Chromosome	5153001	5163000	10000
169161	NZ_CP013049	Chromosome	5163001	5164000	1000
169162	NZ_CP013049	Chromosome	5164001	5165000	1000
169163	NZ_CP013049	Chromosome	5165001	5166000	1000
169164	NZ_CP013049	Chromosome	5166001	5167000	1000
169165	NZ_CP013049	Chromosome	5167001	5168000	1000
169166	NZ_CP013049	Chromosome	5168001	5169000	1000
169167	NZ_CP013049	Chromosome	5169001	5170000	1000
169168	NZ_CP013049	Chromosome	5170001	5171000	1000
169169	NZ_CP013049	Chromosome	5171001	5172000	1000
169170	NZ_CP013049	Chromosome	5172001	5173000	1000
169171	NZ_CP013106	Chromosome	1	10000	10000
169172	NZ_CP013106	Chromosome	10001	110000	100000
169173	NZ_CP013106	Chromosome	110001	120000	10000
169174	NZ_CP013106	Chromosome	120001	220000	100000
169175	NZ_CP013106	Chromosome	220001	320000	100000
169176	NZ_CP013106	Chromosome	320001	330000	10000
169177	NZ_CP013106	Chromosome	330001	331000	1000
169178	NZ_CP013106	Chromosome	331001	431000	100000
169179	NZ_CP013106	Chromosome	431001	432000	1000
169180	NZ_CP013106	Chromosome	432001	442000	10000
169181	NZ_CP013106	Chromosome	442001	443000	1000
169182	NZ_CP013106	Chromosome	443001	444000	1000
169183	NZ_CP013106	Chromosome	444001	445000	1000
169184	NZ_CP013106	Chromosome	445001	446000	1000
169185	NZ_CP013106	Chromosome	446001	546000	100000
169186	NZ_CP013106	Chromosome	546001	556000	10000
169187	NZ_CP013106	Chromosome	556001	557000	1000
169188	NZ_CP013106	Chromosome	557001	657000	100000
169189	NZ_CP013106	Chromosome	657001	658000	1000
169190	NZ_CP013106	Chromosome	658001	668000	10000
169191	NZ_CP013106	Chromosome	668001	768000	100000
169192	NZ_CP013106	Chromosome	768001	769000	1000
169193	NZ_CP013106	Chromosome	769001	869000	100000
169194	NZ_CP013106	Chromosome	869001	879000	10000
169195	NZ_CP013106	Chromosome	879001	889000	10000
169196	NZ_CP013106	Chromosome	889001	890000	1000
169197	NZ_CP013106	Chromosome	890001	891000	1000
169198	NZ_CP013106	Chromosome	891001	892000	1000
169199	NZ_CP013106	Chromosome	892001	902000	10000
169200	NZ_CP013106	Chromosome	902001	912000	10000
169201	NZ_CP013106	Chromosome	912001	913000	1000
169202	NZ_CP013106	Chromosome	913001	1013000	100000
169203	NZ_CP013106	Chromosome	1013001	1023000	10000
169204	NZ_CP013106	Chromosome	1023001	1033000	10000
169205	NZ_CP013106	Chromosome	1033001	1034000	1000
169206	NZ_CP013106	Chromosome	1034001	1044000	10000
169207	NZ_CP013106	Chromosome	1044001	1045000	1000
169208	NZ_CP013106	Chromosome	1045001	1046000	1000
169209	NZ_CP013106	Chromosome	1046001	1047000	1000
169210	NZ_CP013106	Chromosome	1047001	1057000	10000
169211	NZ_CP013106	Chromosome	1057001	1067000	10000
169212	NZ_CP013106	Chromosome	1067001	1068000	1000
169213	NZ_CP013106	Chromosome	1068001	1078000	10000
169214	NZ_CP013106	Chromosome	1078001	1088000	10000
169215	NZ_CP013106	Chromosome	1088001	1188000	100000
169216	NZ_CP013106	Chromosome	1188001	1198000	10000
169217	NZ_CP013106	Chromosome	1198001	1298000	100000
169218	NZ_CP013106	Chromosome	1298001	1299000	1000
169219	NZ_CP013106	Chromosome	1299001	1309000	10000
169220	NZ_CP013106	Chromosome	1309001	1310000	1000
169221	NZ_CP013106	Chromosome	1310001	1410000	100000
169222	NZ_CP013106	Chromosome	1410001	1411000	1000
169223	NZ_CP013106	Chromosome	1411001	1421000	10000
169224	NZ_CP013106	Chromosome	1421001	1422000	1000
169225	NZ_CP013106	Chromosome	1422001	1423000	1000
169226	NZ_CP013106	Chromosome	1423001	1433000	10000
169227	NZ_CP013106	Chromosome	1433001	1533000	100000
169228	NZ_CP013106	Chromosome	1533001	1534000	1000
169229	NZ_CP013106	Chromosome	1534001	1634000	100000
169230	NZ_CP013106	Chromosome	1634001	1635000	1000
169231	NZ_CP013106	Chromosome	1635001	1645000	10000
169232	NZ_CP013106	Chromosome	1645001	1655000	10000
169233	NZ_CP013106	Chromosome	1655001	1665000	10000
169234	NZ_CP013106	Chromosome	1665001	1675000	10000
169235	NZ_CP013106	Chromosome	1675001	1676000	1000
169236	NZ_CP013106	Chromosome	1676001	1686000	10000
169237	NZ_CP013106	Chromosome	1686001	1687000	1000
169238	NZ_CP013106	Chromosome	1687001	1688000	1000
169239	NZ_CP013106	Chromosome	1688001	1698000	10000
169240	NZ_CP013106	Chromosome	1698001	1699000	1000
169241	NZ_CP013106	Chromosome	1699001	1799000	100000
169242	NZ_CP013106	Chromosome	1799001	1809000	10000
169243	NZ_CP013106	Chromosome	1809001	1810000	1000
169244	NZ_CP013106	Chromosome	1810001	1910000	100000
169245	NZ_CP013106	Chromosome	1910001	1911000	1000
169246	NZ_CP013106	Chromosome	1911001	1912000	1000
169247	NZ_CP013106	Chromosome	1912001	2012000	100000
169248	NZ_CP013106	Chromosome	2012001	2013000	1000
169249	NZ_CP013106	Chromosome	2013001	2014000	1000
169250	NZ_CP013106	Chromosome	2014001	2015000	1000
169251	NZ_CP013106	Chromosome	2015001	2025000	10000
169252	NZ_CP013106	Chromosome	2025001	2035000	10000
169253	NZ_CP013106	Chromosome	2035001	2036000	1000
169254	NZ_CP013106	Chromosome	2036001	2046000	10000
169255	NZ_CP013106	Chromosome	2046001	2047000	1000
169256	NZ_CP013106	Chromosome	2047001	2147000	100000
169257	NZ_CP013106	Chromosome	2147001	2157000	10000
169258	NZ_CP013106	Chromosome	2157001	2167000	10000
169259	NZ_CP013106	Chromosome	2167001	2267000	100000
169260	NZ_CP013106	Chromosome	2267001	2367000	100000
169261	NZ_CP013106	Chromosome	2367001	2368000	1000
169262	NZ_CP013106	Chromosome	2368001	2468000	100000
169263	NZ_CP013106	Chromosome	2468001	2478000	10000
169264	NZ_CP013106	Chromosome	2478001	2488000	10000
169265	NZ_CP013106	Chromosome	2488001	2489000	1000
169266	NZ_CP013106	Chromosome	2489001	2490000	1000
169267	NZ_CP013106	Chromosome	2490001	2491000	1000
169268	NZ_CP013106	Chromosome	2491001	2591000	100000
169269	NZ_CP013106	Chromosome	2591001	2601000	10000
169270	NZ_CP013106	Chromosome	2601001	2611000	10000
169271	NZ_CP013106	Chromosome	2611001	2711000	100000
169272	NZ_CP013106	Chromosome	2711001	2811000	100000
169273	NZ_CP013106	Chromosome	2811001	2821000	10000
169274	NZ_CP013106	Chromosome	2821001	2921000	100000
169275	NZ_CP013106	Chromosome	2921001	3021000	100000
169276	NZ_CP013106	Chromosome	3021001	3031000	10000
169277	NZ_CP013106	Chromosome	3031001	3131000	100000
169278	NZ_CP013106	Chromosome	3131001	3231000	100000
169279	NZ_CP013106	Chromosome	3231001	3241000	10000
169280	NZ_CP013106	Chromosome	3241001	3341000	100000
169281	NZ_CP013106	Chromosome	3341001	3441000	100000
169282	NZ_CP013106	Chromosome	3441001	3541000	100000
169283	NZ_CP013106	Chromosome	3541001	3641000	100000
169284	NZ_CP013106	Chromosome	3641001	3651000	10000
169285	NZ_CP013106	Chromosome	3651001	3661000	10000
169286	NZ_CP013106	Chromosome	3661001	3671000	10000
169287	NZ_CP013106	Chromosome	3671001	3771000	100000
169288	NZ_CP013106	Chromosome	3771001	3781000	10000
169289	NZ_CP013106	Chromosome	3781001	3881000	100000
169290	NZ_CP013106	Chromosome	3881001	3891000	10000
169291	NZ_CP013106	Chromosome	3891001	3892000	1000
169292	NZ_CP013106	Chromosome	3892001	3902000	10000
169293	NZ_CP013106	Chromosome	3902001	3903000	1000
169294	NZ_CP013106	Chromosome	3903001	3904000	1000
169295	NZ_CP013106	Chromosome	3904001	3914000	10000
169296	NZ_CP013106	Chromosome	3914001	3924000	10000
169297	NZ_CP013106	Chromosome	3924001	4024000	100000
169298	NZ_CP013106	Chromosome	4024001	4124000	100000
169299	NZ_CP013106	Chromosome	4124001	4224000	100000
169300	NZ_CP013106	Chromosome	4224001	4234000	10000
169301	NZ_CP013106	Chromosome	4234001	4334000	100000
169302	NZ_CP013106	Chromosome	4334001	4335000	1000
169303	NZ_CP013106	Chromosome	4335001	4336000	1000
169304	NZ_CP013106	Chromosome	4336001	4436000	100000
169305	NZ_CP013106	Chromosome	4436001	4437000	1000
169306	NZ_CP013106	Chromosome	4437001	4438000	1000
169307	NZ_CP013106	Chromosome	4438001	4538000	100000
169308	NZ_CP013106	Chromosome	4538001	4548000	10000
169309	NZ_CP013106	Chromosome	4548001	4549000	1000
169310	NZ_CP013106	Chromosome	4549001	4550000	1000
169311	NZ_CP013106	Chromosome	4550001	4551000	1000
169312	NZ_CP013106	Chromosome	4551001	4651000	100000
169313	NZ_CP013106	Chromosome	4651001	4661000	10000
169314	NZ_CP013106	Chromosome	4661001	4662000	1000
169315	NZ_CP013106	Chromosome	4662001	4663000	1000
169316	NZ_CP013106	Chromosome	4663001	4664000	1000
169317	NZ_CP013106	Chromosome	4664001	4674000	10000
169318	NZ_CP013106	Chromosome	4674001	4684000	10000
169319	NZ_CP013106	Chromosome	4684001	4694000	10000
169320	NZ_CP013106	Chromosome	4694001	4704000	10000
169321	NZ_CP013106	Chromosome	4704001	4705000	1000
169322	NZ_CP013106	Chromosome	4705001	4706000	1000
169323	NZ_CP013106	Chromosome	4706001	4716000	10000
169324	NZ_CP013106	Chromosome	4716001	4726000	10000
169325	NZ_CP013106	Chromosome	4726001	4736000	10000
169326	NZ_CP013106	Chromosome	4736001	4746000	10000
169327	NZ_CP013106	Chromosome	4746001	4747000	1000
169328	NZ_CP013106	Chromosome	4747001	4757000	10000
169329	NZ_CP009847	Chromosome	1	10000	10000
169330	NZ_CP009847	Chromosome	10001	20000	10000
169331	NZ_CP009847	Chromosome	20001	30000	10000
169332	NZ_CP009847	Chromosome	30001	40000	10000
169333	NZ_CP009847	Chromosome	40001	140000	100000
169334	NZ_CP009847	Chromosome	140001	141000	1000
169335	NZ_CP009847	Chromosome	141001	151000	10000
169336	NZ_CP009847	Chromosome	151001	152000	1000
169337	NZ_CP009847	Chromosome	152001	153000	1000
169338	NZ_CP009847	Chromosome	153001	163000	10000
169339	NZ_CP009847	Chromosome	163001	173000	10000
169340	NZ_CP009847	Chromosome	173001	174000	1000
169341	NZ_CP009847	Chromosome	174001	175000	1000
169342	NZ_CP009847	Chromosome	175001	185000	10000
169343	NZ_CP009847	Chromosome	185001	186000	1000
169344	NZ_CP009847	Chromosome	186001	196000	10000
169345	NZ_CP009847	Chromosome	196001	206000	10000
169346	NZ_CP009847	Chromosome	206001	216000	10000
169347	NZ_CP009847	Chromosome	216001	316000	100000
169348	NZ_CP009847	Chromosome	316001	326000	10000
169349	NZ_CP009847	Chromosome	326001	426000	100000
169350	NZ_CP009847	Chromosome	426001	436000	10000
169351	NZ_CP009847	Chromosome	436001	437000	1000
169352	NZ_CP009847	Chromosome	437001	447000	10000
169353	NZ_CP009847	Chromosome	447001	457000	10000
169354	NZ_CP009847	Chromosome	457001	467000	10000
169355	NZ_CP009847	Chromosome	467001	477000	10000
169356	NZ_CP009847	Chromosome	477001	478000	1000
169357	NZ_CP009847	Chromosome	478001	479000	1000
169358	NZ_CP009847	Chromosome	479001	489000	10000
169359	NZ_CP009847	Chromosome	489001	490000	1000
169360	NZ_CP009847	Chromosome	490001	491000	1000
169361	NZ_CP009847	Chromosome	491001	492000	1000
169362	NZ_CP009847	Chromosome	492001	493000	1000
169363	NZ_CP009847	Chromosome	493001	503000	10000
169364	NZ_CP009847	Chromosome	503001	513000	10000
169365	NZ_CP009847	Chromosome	513001	514000	1000
169366	NZ_CP009847	Chromosome	514001	614000	100000
169367	NZ_CP009847	Chromosome	614001	615000	1000
169368	NZ_CP009847	Chromosome	615001	625000	10000
169369	NZ_CP009847	Chromosome	625001	635000	10000
169370	NZ_CP009847	Chromosome	635001	636000	1000
169371	NZ_CP009847	Chromosome	636001	736000	100000
169372	NZ_CP009847	Chromosome	736001	737000	1000
169373	NZ_CP009847	Chromosome	737001	837000	100000
169374	NZ_CP009847	Chromosome	837001	937000	100000
169375	NZ_CP009847	Chromosome	937001	947000	10000
169376	NZ_CP009847	Chromosome	947001	1047000	100000
169377	NZ_CP009847	Chromosome	1047001	1057000	10000
169378	NZ_CP009847	Chromosome	1057001	1058000	1000
169379	NZ_CP009847	Chromosome	1058001	1068000	10000
169380	NZ_CP009847	Chromosome	1068001	1168000	100000
169381	NZ_CP009847	Chromosome	1168001	1178000	10000
169382	NZ_CP009847	Chromosome	1178001	1188000	10000
169383	NZ_CP009847	Chromosome	1188001	1288000	100000
169384	NZ_CP009847	Chromosome	1288001	1289000	1000
169385	NZ_CP009847	Chromosome	1289001	1290000	1000
169386	NZ_CP009847	Chromosome	1290001	1300000	10000
169387	NZ_CP009847	Chromosome	1300001	1310000	10000
169388	NZ_CP009847	Chromosome	1310001	1410000	100000
169389	NZ_CP009847	Chromosome	1410001	1510000	100000
169390	NZ_CP009847	Chromosome	1510001	1511000	1000
169391	NZ_CP009847	Chromosome	1511001	1521000	10000
169392	NZ_CP009847	Chromosome	1521001	1531000	10000
169393	NZ_CP009847	Chromosome	1531001	1541000	10000
169394	NZ_CP009847	Chromosome	1541001	1542000	1000
169395	NZ_CP009847	Chromosome	1542001	1543000	1000
169396	NZ_CP009847	Chromosome	1543001	1553000	10000
169397	NZ_CP009847	Chromosome	1553001	1554000	1000
169398	NZ_CP009847	Chromosome	1554001	1564000	10000
169399	NZ_CP009847	Chromosome	1564001	1664000	100000
169400	NZ_CP009847	Chromosome	1664001	1665000	1000
169401	NZ_CP009847	Chromosome	1665001	1675000	10000
169402	NZ_CP009847	Chromosome	1675001	1685000	10000
169403	NZ_CP009847	Chromosome	1685001	1785000	100000
169404	NZ_CP009847	Chromosome	1785001	1795000	10000
169405	NZ_CP009847	Chromosome	1795001	1895000	100000
169406	NZ_CP009847	Chromosome	1895001	1905000	10000
169407	NZ_CP009847	Chromosome	1905001	2005000	100000
169408	NZ_CP009847	Chromosome	2005001	2006000	1000
169409	NZ_CP009847	Chromosome	2006001	2106000	100000
169410	NZ_CP009847	Chromosome	2106001	2107000	1000
169411	NZ_CP009847	Chromosome	2107001	2117000	10000
169412	NZ_CP009847	Chromosome	2117001	2217000	100000
169413	NZ_CP009847	Chromosome	2217001	2227000	10000
169414	NZ_CP009847	Chromosome	2227001	2327000	100000
169415	NZ_CP009847	Chromosome	2327001	2328000	1000
169416	NZ_CP009847	Chromosome	2328001	2428000	100000
169417	NZ_CP009847	Chromosome	2428001	2438000	10000
169418	NZ_CP009847	Chromosome	2438001	2448000	10000
169419	NZ_CP009847	Chromosome	2448001	2548000	100000
169420	NZ_CP009847	Chromosome	2548001	2558000	10000
169421	NZ_CP009847	Chromosome	2558001	2568000	10000
169422	NZ_CP009847	Chromosome	2568001	2668000	100000
169423	NZ_CP009847	Chromosome	2668001	2678000	10000
169424	NZ_CP009847	Chromosome	2678001	2679000	1000
169425	NZ_CP009847	Chromosome	2679001	2680000	1000
169426	NZ_CP009847	Chromosome	2680001	2681000	1000
169427	NZ_CP009847	Chromosome	2681001	2682000	1000
169428	NZ_CP009847	Chromosome	2682001	2683000	1000
169429	NZ_CP009847	Chromosome	2683001	2684000	1000
169430	NZ_CP009847	Chromosome	2684001	2694000	10000
169431	NZ_CP009847	Chromosome	2694001	2695000	1000
169432	NZ_CP009847	Chromosome	2695001	2795000	100000
169433	NZ_CP009847	Chromosome	2795001	2895000	100000
169434	NZ_CP009847	Chromosome	2895001	2995000	100000
169435	NZ_CP009847	Chromosome	2995001	3095000	100000
169436	NZ_CP009847	Chromosome	3095001	3195000	100000
169437	NZ_CP009847	Chromosome	3195001	3205000	10000
169438	NZ_CP009847	Chromosome	3205001	3305000	100000
169439	NZ_CP009847	Chromosome	3305001	3306000	1000
169440	NZ_CP009847	Chromosome	3306001	3307000	1000
169441	NZ_CP009847	Chromosome	3307001	3317000	10000
169442	NZ_CP009847	Chromosome	3317001	3318000	1000
169443	NZ_CP009847	Chromosome	3318001	3328000	10000
169444	NZ_CP009847	Chromosome	3328001	3338000	10000
169445	NZ_CP009847	Chromosome	3338001	3339000	1000
169446	NZ_CP009847	Chromosome	3339001	3340000	1000
169447	NZ_CP009847	Chromosome	3340001	3341000	1000
169448	NZ_CP009847	Chromosome	3341001	3342000	1000
169449	NZ_CP009847	Chromosome	3342001	3343000	1000
169450	NZ_CP009847	Chromosome	3343001	3344000	1000
169451	NZ_CP009847	Chromosome	3344001	3345000	1000
169452	NZ_CP009847	Chromosome	3345001	3346000	1000
169453	NZ_CP009847	Chromosome	3346001	3347000	1000
169454	NZ_CP009847	Chromosome	3347001	3348000	1000
169455	NZ_CP009848	Chromosome	1	10000	10000
169456	NZ_CP009848	Chromosome	10001	11000	1000
169457	NZ_CP009848	Chromosome	11001	12000	1000
169458	NZ_CP009848	Chromosome	12001	112000	100000
169459	NZ_CP009848	Chromosome	112001	122000	10000
169460	NZ_CP009848	Chromosome	122001	132000	10000
169461	NZ_CP009848	Chromosome	132001	232000	100000
169462	NZ_CP009848	Chromosome	232001	332000	100000
169463	NZ_CP009848	Chromosome	332001	342000	10000
169464	NZ_CP009848	Chromosome	342001	343000	1000
169465	NZ_CP009848	Chromosome	343001	344000	1000
169466	NZ_CP009848	Chromosome	344001	444000	100000
169467	NZ_CP009848	Chromosome	444001	445000	1000
169468	NZ_CP009848	Chromosome	445001	455000	10000
169469	NZ_CP009848	Chromosome	455001	456000	1000
169470	NZ_CP009848	Chromosome	456001	556000	100000
169471	NZ_CP009848	Chromosome	556001	566000	10000
169472	NZ_CP009848	Chromosome	566001	666000	100000
169473	NZ_CP009848	Chromosome	666001	766000	100000
169474	NZ_CP009848	Chromosome	766001	776000	10000
169475	NZ_CP009848	Chromosome	776001	786000	10000
169476	NZ_CP009848	Chromosome	786001	787000	1000
169477	NZ_CP009848	Chromosome	787001	788000	1000
169478	NZ_CP009848	Chromosome	788001	798000	10000
169479	NZ_CP009848	Chromosome	798001	808000	10000
169480	NZ_CP009848	Chromosome	808001	908000	100000
169481	NZ_CP009848	Chromosome	908001	1008000	100000
169482	NZ_CP009848	Chromosome	1008001	1018000	10000
169483	NZ_CP009848	Chromosome	1018001	1028000	10000
169484	NZ_CP009848	Chromosome	1028001	1128000	100000
169485	NZ_CP009848	Chromosome	1128001	1129000	1000
169486	NZ_CP009848	Chromosome	1129001	1130000	1000
169487	NZ_CP009848	Chromosome	1130001	1230000	100000
169488	NZ_CP009848	Chromosome	1230001	1330000	100000
169489	NZ_CP009848	Chromosome	1330001	1340000	10000
169490	NZ_CP009848	Chromosome	1340001	1341000	1000
169491	NZ_CP009848	Chromosome	1341001	1351000	10000
169492	NZ_CP009848	Chromosome	1351001	1451000	100000
169493	NZ_CP009848	Chromosome	1451001	1452000	1000
169494	NZ_CP009848	Chromosome	1452001	1462000	10000
169495	NZ_CP009848	Chromosome	1462001	1562000	100000
169496	NZ_CP009848	Chromosome	1562001	1563000	1000
169497	NZ_CP009848	Chromosome	1563001	1564000	1000
169498	NZ_CP009848	Chromosome	1564001	1574000	10000
169499	NZ_CP009848	Chromosome	1574001	1584000	10000
169500	NZ_CP009848	Chromosome	1584001	1585000	1000
169501	NZ_CP009848	Chromosome	1585001	1685000	100000
169502	NZ_CP009848	Chromosome	1685001	1686000	1000
169503	NZ_CP009848	Chromosome	1686001	1696000	10000
169504	NZ_CP009848	Chromosome	1696001	1706000	10000
169505	NZ_CP009848	Chromosome	1706001	1707000	1000
169506	NZ_CP009848	Chromosome	1707001	1708000	1000
169507	NZ_CP009848	Chromosome	1708001	1718000	10000
169508	NZ_CP009848	Chromosome	1718001	1719000	1000
169509	NZ_CP009848	Chromosome	1719001	1729000	10000
169510	NZ_CP009848	Chromosome	1729001	1739000	10000
169511	NZ_CP009848	Chromosome	1739001	1749000	10000
169512	NZ_CP009848	Chromosome	1749001	1750000	1000
169513	NZ_CP009848	Chromosome	1750001	1751000	1000
169514	NZ_CP009848	Chromosome	1751001	1752000	1000
169515	NZ_CP009848	Chromosome	1752001	1753000	1000
169516	NZ_CP009848	Chromosome	1753001	1754000	1000
169517	NZ_CP009848	Chromosome	1754001	1755000	1000
169518	NZ_CP009848	Chromosome	1755001	1756000	1000
169519	NZ_CP009848	Chromosome	1756001	1757000	1000
169520	NZ_CP009848	Chromosome	1757001	1758000	1000
169521	NZ_CP009849	Plasmid	1	1000	1000
169522	NZ_CP009849	Plasmid	1001	2000	1000
169523	NZ_CP009849	Plasmid	2001	3000	1000
169524	NZ_CP009849	Plasmid	3001	4000	1000
169525	NZ_CP009849	Plasmid	4001	5000	1000
169526	NZ_CP009849	Plasmid	5001	6000	1000
169527	NZ_CP009849	Plasmid	6001	16000	10000
169528	NZ_CP009849	Plasmid	16001	26000	10000
169529	NZ_CP009849	Plasmid	26001	27000	1000
169530	NZ_CP009849	Plasmid	27001	28000	1000
169531	NZ_CP009849	Plasmid	28001	38000	10000
169532	NZ_CP009849	Plasmid	38001	39000	1000
169533	NZ_CP009849	Plasmid	39001	40000	1000
169534	NZ_CP009849	Plasmid	40001	41000	1000
169535	NZ_CP009849	Plasmid	41001	42000	1000
169536	NZ_CP009849	Plasmid	42001	52000	10000
169537	NZ_CP009849	Plasmid	52001	62000	10000
169538	NZ_CP009849	Plasmid	62001	63000	1000
169539	NZ_CP009849	Plasmid	63001	64000	1000
169540	NZ_CP009984	Chromosome	1	10000	10000
169541	NZ_CP009984	Chromosome	10001	20000	10000
169542	NZ_CP009984	Chromosome	20001	120000	100000
169543	NZ_CP009984	Chromosome	120001	121000	1000
169544	NZ_CP009984	Chromosome	121001	221000	100000
169545	NZ_CP009984	Chromosome	221001	222000	1000
169546	NZ_CP009984	Chromosome	222001	322000	100000
169547	NZ_CP009984	Chromosome	322001	422000	100000
169548	NZ_CP009984	Chromosome	422001	423000	1000
169549	NZ_CP009984	Chromosome	423001	424000	1000
169550	NZ_CP009984	Chromosome	424001	524000	100000
169551	NZ_CP009984	Chromosome	524001	534000	10000
169552	NZ_CP009984	Chromosome	534001	535000	1000
169553	NZ_CP009984	Chromosome	535001	545000	10000
169554	NZ_CP009984	Chromosome	545001	546000	1000
169555	NZ_CP009984	Chromosome	546001	547000	1000
169556	NZ_CP009984	Chromosome	547001	647000	100000
169557	NZ_CP009984	Chromosome	647001	648000	1000
169558	NZ_CP009984	Chromosome	648001	649000	1000
169559	NZ_CP009984	Chromosome	649001	650000	1000
169560	NZ_CP009984	Chromosome	650001	750000	100000
169561	NZ_CP009984	Chromosome	750001	760000	10000
169562	NZ_CP009984	Chromosome	760001	761000	1000
169563	NZ_CP009984	Chromosome	761001	861000	100000
169564	NZ_CP009984	Chromosome	861001	871000	10000
169565	NZ_CP009984	Chromosome	871001	872000	1000
169566	NZ_CP009984	Chromosome	872001	873000	1000
169567	NZ_CP009984	Chromosome	873001	883000	10000
169568	NZ_CP009984	Chromosome	883001	884000	1000
169569	NZ_CP009984	Chromosome	884001	984000	100000
169570	NZ_CP009984	Chromosome	984001	994000	10000
169571	NZ_CP009984	Chromosome	994001	995000	1000
169572	NZ_CP009984	Chromosome	995001	1095000	100000
169573	NZ_CP009984	Chromosome	1095001	1105000	10000
169574	NZ_CP009984	Chromosome	1105001	1205000	100000
169575	NZ_CP009984	Chromosome	1205001	1305000	100000
169576	NZ_CP009984	Chromosome	1305001	1315000	10000
169577	NZ_CP009984	Chromosome	1315001	1325000	10000
169578	NZ_CP009984	Chromosome	1325001	1326000	1000
169579	NZ_CP009984	Chromosome	1326001	1426000	100000
169580	NZ_CP009984	Chromosome	1426001	1436000	10000
169581	NZ_CP009984	Chromosome	1436001	1536000	100000
169582	NZ_CP009984	Chromosome	1536001	1636000	100000
169583	NZ_CP009984	Chromosome	1636001	1637000	1000
169584	NZ_CP009984	Chromosome	1637001	1647000	10000
169585	NZ_CP009984	Chromosome	1647001	1657000	10000
169586	NZ_CP009984	Chromosome	1657001	1667000	10000
169587	NZ_CP009984	Chromosome	1667001	1677000	10000
169588	NZ_CP009984	Chromosome	1677001	1777000	100000
169589	NZ_CP009984	Chromosome	1777001	1877000	100000
169590	NZ_CP009984	Chromosome	1877001	1887000	10000
169591	NZ_CP009984	Chromosome	1887001	1987000	100000
169592	NZ_CP009984	Chromosome	1987001	1997000	10000
169593	NZ_CP009984	Chromosome	1997001	2007000	10000
169594	NZ_CP009984	Chromosome	2007001	2008000	1000
169595	NZ_CP009984	Chromosome	2008001	2108000	100000
169596	NZ_CP009984	Chromosome	2108001	2208000	100000
169597	NZ_CP009984	Chromosome	2208001	2209000	1000
169598	NZ_CP009984	Chromosome	2209001	2219000	10000
169599	NZ_CP009984	Chromosome	2219001	2220000	1000
169600	NZ_CP009984	Chromosome	2220001	2221000	1000
169601	NZ_CP009984	Chromosome	2221001	2222000	1000
169602	NZ_CP009984	Chromosome	2222001	2322000	100000
169603	NZ_CP009984	Chromosome	2322001	2323000	1000
169604	NZ_CP009984	Chromosome	2323001	2333000	10000
169605	NZ_CP009984	Chromosome	2333001	2334000	1000
169606	NZ_CP009984	Chromosome	2334001	2344000	10000
169607	NZ_CP009984	Chromosome	2344001	2354000	10000
169608	NZ_CP009984	Chromosome	2354001	2364000	10000
169609	NZ_CP009984	Chromosome	2364001	2374000	10000
169610	NZ_CP009984	Chromosome	2374001	2384000	10000
169611	NZ_CP009984	Chromosome	2384001	2394000	10000
169612	NZ_CP009984	Chromosome	2394001	2404000	10000
169613	NZ_CP009984	Chromosome	2404001	2504000	100000
169614	NZ_CP009984	Chromosome	2504001	2514000	10000
169615	NZ_CP009984	Chromosome	2514001	2524000	10000
169616	NZ_CP009984	Chromosome	2524001	2525000	1000
169617	NZ_CP009984	Chromosome	2525001	2535000	10000
169618	NZ_CP009984	Chromosome	2535001	2635000	100000
169619	NZ_CP009984	Chromosome	2635001	2735000	100000
169620	NZ_CP009984	Chromosome	2735001	2835000	100000
169621	NZ_CP009984	Chromosome	2835001	2836000	1000
169622	NZ_CP009984	Chromosome	2836001	2837000	1000
169623	NZ_CP009984	Chromosome	2837001	2838000	1000
169624	NZ_CP009984	Chromosome	2838001	2848000	10000
169625	NZ_CP009984	Chromosome	2848001	2858000	10000
169626	NZ_CP009984	Chromosome	2858001	2868000	10000
169627	NZ_CP009984	Chromosome	2868001	2968000	100000
169628	NZ_CP009984	Chromosome	2968001	2969000	1000
169629	NZ_CP009984	Chromosome	2969001	2970000	1000
169630	NZ_CP009984	Chromosome	2970001	2980000	10000
169631	NZ_CP009984	Chromosome	2980001	2981000	1000
169632	NZ_CP009984	Chromosome	2981001	2991000	10000
169633	NZ_CP009984	Chromosome	2991001	2992000	1000
169634	NZ_CP009984	Chromosome	2992001	3092000	100000
169635	NZ_CP009984	Chromosome	3092001	3102000	10000
169636	NZ_CP009984	Chromosome	3102001	3103000	1000
169637	NZ_CP009984	Chromosome	3103001	3113000	10000
169638	NZ_CP009984	Chromosome	3113001	3213000	100000
169639	NZ_CP009984	Chromosome	3213001	3214000	1000
169640	NZ_CP009984	Chromosome	3214001	3215000	1000
169641	NZ_CP009984	Chromosome	3215001	3216000	1000
169642	NZ_CP009984	Chromosome	3216001	3217000	1000
169643	NZ_CP009984	Chromosome	3217001	3218000	1000
169644	NZ_CP009984	Chromosome	3218001	3219000	1000
169645	NZ_CP009984	Chromosome	3219001	3220000	1000
169646	NZ_CP009984	Chromosome	3220001	3221000	1000
169647	NZ_CP009984	Chromosome	3221001	3222000	1000
169648	NZ_CP009985	Chromosome	1	1e+05	100000
169649	NZ_CP009985	Chromosome	100001	101000	1000
169650	NZ_CP009985	Chromosome	101001	102000	1000
169651	NZ_CP009985	Chromosome	102001	103000	1000
169652	NZ_CP009985	Chromosome	103001	113000	10000
169653	NZ_CP009985	Chromosome	113001	123000	10000
169654	NZ_CP009985	Chromosome	123001	124000	1000
169655	NZ_CP009985	Chromosome	124001	224000	100000
169656	NZ_CP009985	Chromosome	224001	234000	10000
169657	NZ_CP009985	Chromosome	234001	334000	100000
169658	NZ_CP009985	Chromosome	334001	335000	1000
169659	NZ_CP009985	Chromosome	335001	345000	10000
169660	NZ_CP009985	Chromosome	345001	445000	100000
169661	NZ_CP009985	Chromosome	445001	545000	100000
169662	NZ_CP009985	Chromosome	545001	546000	1000
169663	NZ_CP009985	Chromosome	546001	547000	1000
169664	NZ_CP009985	Chromosome	547001	548000	1000
169665	NZ_CP009985	Chromosome	548001	648000	100000
169666	NZ_CP009985	Chromosome	648001	748000	100000
169667	NZ_CP009985	Chromosome	748001	758000	10000
169668	NZ_CP009985	Chromosome	758001	768000	10000
169669	NZ_CP009985	Chromosome	768001	778000	10000
169670	NZ_CP009985	Chromosome	778001	878000	100000
169671	NZ_CP009985	Chromosome	878001	879000	1000
169672	NZ_CP009985	Chromosome	879001	979000	100000
169673	NZ_CP009985	Chromosome	979001	980000	1000
169674	NZ_CP009985	Chromosome	980001	990000	10000
169675	NZ_CP009985	Chromosome	990001	1e+06	10000
169676	NZ_CP009985	Chromosome	1000001	1001000	1000
169677	NZ_CP009985	Chromosome	1001001	1002000	1000
169678	NZ_CP009985	Chromosome	1002001	1102000	100000
169679	NZ_CP009985	Chromosome	1102001	1202000	100000
169680	NZ_CP009985	Chromosome	1202001	1203000	1000
169681	NZ_CP009985	Chromosome	1203001	1213000	10000
169682	NZ_CP009985	Chromosome	1213001	1313000	100000
169683	NZ_CP009985	Chromosome	1313001	1314000	1000
169684	NZ_CP009985	Chromosome	1314001	1414000	100000
169685	NZ_CP009985	Chromosome	1414001	1514000	100000
169686	NZ_CP009985	Chromosome	1514001	1614000	100000
169687	NZ_CP009985	Chromosome	1614001	1624000	10000
169688	NZ_CP009985	Chromosome	1624001	1625000	1000
169689	NZ_CP009985	Chromosome	1625001	1725000	100000
169690	NZ_CP009985	Chromosome	1725001	1735000	10000
169691	NZ_CP009985	Chromosome	1735001	1835000	100000
169692	NZ_CP009985	Chromosome	1835001	1836000	1000
169693	NZ_CP009985	Chromosome	1836001	1837000	1000
169694	NZ_CP013120	Chromosome	1	1000	1000
169695	NZ_CP013120	Chromosome	1001	101000	100000
169696	NZ_CP013120	Chromosome	101001	201000	100000
169697	NZ_CP013120	Chromosome	201001	301000	100000
169698	NZ_CP013120	Chromosome	301001	401000	100000
169699	NZ_CP013120	Chromosome	401001	501000	100000
169700	NZ_CP013120	Chromosome	501001	601000	100000
169701	NZ_CP013120	Chromosome	601001	611000	10000
169702	NZ_CP013120	Chromosome	611001	612000	1000
169703	NZ_CP013120	Chromosome	612001	622000	10000
169704	NZ_CP013120	Chromosome	622001	623000	1000
169705	NZ_CP013120	Chromosome	623001	624000	1000
169706	NZ_CP013120	Chromosome	624001	625000	1000
169707	NZ_CP013120	Chromosome	625001	635000	10000
169708	NZ_CP013120	Chromosome	635001	735000	100000
169709	NZ_CP013120	Chromosome	735001	745000	10000
169710	NZ_CP013120	Chromosome	745001	746000	1000
169711	NZ_CP013120	Chromosome	746001	846000	100000
169712	NZ_CP013120	Chromosome	846001	856000	10000
169713	NZ_CP013120	Chromosome	856001	956000	100000
169714	NZ_CP013120	Chromosome	956001	957000	1000
169715	NZ_CP013120	Chromosome	957001	967000	10000
169716	NZ_CP013120	Chromosome	967001	977000	10000
169717	NZ_CP013120	Chromosome	977001	978000	1000
169718	NZ_CP013120	Chromosome	978001	1078000	100000
169719	NZ_CP013120	Chromosome	1078001	1178000	100000
169720	NZ_CP013120	Chromosome	1178001	1188000	10000
169721	NZ_CP013120	Chromosome	1188001	1288000	100000
169722	NZ_CP013120	Chromosome	1288001	1298000	10000
169723	NZ_CP013120	Chromosome	1298001	1308000	10000
169724	NZ_CP013120	Chromosome	1308001	1408000	100000
169725	NZ_CP013120	Chromosome	1408001	1508000	100000
169726	NZ_CP013120	Chromosome	1508001	1608000	100000
169727	NZ_CP013120	Chromosome	1608001	1618000	10000
169728	NZ_CP013120	Chromosome	1618001	1718000	100000
169729	NZ_CP013120	Chromosome	1718001	1728000	10000
169730	NZ_CP013120	Chromosome	1728001	1828000	100000
169731	NZ_CP013120	Chromosome	1828001	1928000	100000
169732	NZ_CP013120	Chromosome	1928001	1938000	10000
169733	NZ_CP013120	Chromosome	1938001	2038000	100000
169734	NZ_CP013120	Chromosome	2038001	2039000	1000
169735	NZ_CP013120	Chromosome	2039001	2139000	100000
169736	NZ_CP013120	Chromosome	2139001	2149000	10000
169737	NZ_CP013120	Chromosome	2149001	2249000	100000
169738	NZ_CP013120	Chromosome	2249001	2349000	100000
169739	NZ_CP013120	Chromosome	2349001	2350000	1000
169740	NZ_CP013120	Chromosome	2350001	2351000	1000
169741	NZ_CP013120	Chromosome	2351001	2352000	1000
169742	NZ_CP013120	Chromosome	2352001	2353000	1000
169743	NZ_CP013120	Chromosome	2353001	2453000	100000
169744	NZ_CP013120	Chromosome	2453001	2454000	1000
169745	NZ_CP013120	Chromosome	2454001	2455000	1000
169746	NZ_CP013120	Chromosome	2455001	2465000	10000
169747	NZ_CP013120	Chromosome	2465001	2475000	10000
169748	NZ_CP013120	Chromosome	2475001	2476000	1000
169749	NZ_CP013120	Chromosome	2476001	2486000	10000
169750	NZ_CP013120	Chromosome	2486001	2496000	10000
169751	NZ_CP013120	Chromosome	2496001	2497000	1000
169752	NZ_CP013120	Chromosome	2497001	2597000	100000
169753	NZ_CP013120	Chromosome	2597001	2697000	100000
169754	NZ_CP013120	Chromosome	2697001	2707000	10000
169755	NZ_CP013120	Chromosome	2707001	2708000	1000
169756	NZ_CP013120	Chromosome	2708001	2709000	1000
169757	NZ_CP013120	Chromosome	2709001	2719000	10000
169758	NZ_CP013120	Chromosome	2719001	2819000	100000
169759	NZ_CP013120	Chromosome	2819001	2829000	10000
169760	NZ_CP013120	Chromosome	2829001	2929000	100000
169761	NZ_CP013120	Chromosome	2929001	2939000	10000
169762	NZ_CP013120	Chromosome	2939001	2949000	10000
169763	NZ_CP013120	Chromosome	2949001	3049000	100000
169764	NZ_CP013120	Chromosome	3049001	3050000	1000
169765	NZ_CP013120	Chromosome	3050001	3060000	10000
169766	NZ_CP013120	Chromosome	3060001	3061000	1000
169767	NZ_CP013120	Chromosome	3061001	3062000	1000
169768	NZ_CP013120	Chromosome	3062001	3063000	1000
169769	NZ_CP013120	Chromosome	3063001	3064000	1000
169770	NZ_CP013120	Chromosome	3064001	3074000	10000
169771	NZ_CP013120	Chromosome	3074001	3084000	10000
169772	NZ_CP013120	Chromosome	3084001	3094000	10000
169773	NZ_CP013120	Chromosome	3094001	3104000	10000
169774	NZ_CP013120	Chromosome	3104001	3204000	100000
169775	NZ_CP013120	Chromosome	3204001	3205000	1000
169776	NZ_CP013120	Chromosome	3205001	3305000	100000
169777	NZ_CP013120	Chromosome	3305001	3405000	100000
169778	NZ_CP013120	Chromosome	3405001	3406000	1000
169779	NZ_CP013120	Chromosome	3406001	3506000	100000
169780	NZ_CP013120	Chromosome	3506001	3606000	100000
169781	NZ_CP013120	Chromosome	3606001	3616000	10000
169782	NZ_CP013120	Chromosome	3616001	3626000	10000
169783	NZ_CP013120	Chromosome	3626001	3627000	1000
169784	NZ_CP013120	Chromosome	3627001	3628000	1000
169785	NZ_CP013120	Chromosome	3628001	3728000	100000
169786	NZ_CP013120	Chromosome	3728001	3729000	1000
169787	NZ_CP013120	Chromosome	3729001	3829000	100000
169788	NZ_CP013120	Chromosome	3829001	3830000	1000
169789	NZ_CP013120	Chromosome	3830001	3831000	1000
169790	NZ_CP013120	Chromosome	3831001	3841000	10000
169791	NZ_CP013120	Chromosome	3841001	3842000	1000
169792	NZ_CP013120	Chromosome	3842001	3852000	10000
169793	NZ_CP013120	Chromosome	3852001	3862000	10000
169794	NZ_CP013120	Chromosome	3862001	3863000	1000
169795	NZ_CP013120	Chromosome	3863001	3873000	10000
169796	NZ_CP013120	Chromosome	3873001	3874000	1000
169797	NZ_CP013120	Chromosome	3874001	3884000	10000
169798	NZ_CP013120	Chromosome	3884001	3984000	100000
169799	NZ_CP013120	Chromosome	3984001	3994000	10000
169800	NZ_CP013120	Chromosome	3994001	4004000	10000
169801	NZ_CP013120	Chromosome	4004001	4104000	100000
169802	NZ_CP013120	Chromosome	4104001	4114000	10000
169803	NZ_CP013120	Chromosome	4114001	4115000	1000
169804	NZ_CP013120	Chromosome	4115001	4215000	100000
169805	NZ_CP013120	Chromosome	4215001	4225000	10000
169806	NZ_CP013120	Chromosome	4225001	4226000	1000
169807	NZ_CP013120	Chromosome	4226001	4236000	10000
169808	NZ_CP013120	Chromosome	4236001	4237000	1000
169809	NZ_CP013120	Chromosome	4237001	4247000	10000
169810	NZ_CP013120	Chromosome	4247001	4257000	10000
169811	NZ_CP013120	Chromosome	4257001	4258000	1000
169812	NZ_CP013120	Chromosome	4258001	4259000	1000
169813	NZ_CP013120	Chromosome	4259001	4269000	10000
169814	NZ_CP013120	Chromosome	4269001	4279000	10000
169815	NZ_CP013120	Chromosome	4279001	4289000	10000
169816	NZ_CP013120	Chromosome	4289001	4299000	10000
169817	NZ_CP013120	Chromosome	4299001	4300000	1000
169818	NZ_CP013120	Chromosome	4300001	4301000	1000
169819	NZ_CP013120	Chromosome	4301001	4401000	100000
169820	NZ_CP013120	Chromosome	4401001	4402000	1000
169821	NZ_CP013120	Chromosome	4402001	4403000	1000
169822	NZ_CP013120	Chromosome	4403001	4404000	1000
169823	NZ_CP013120	Chromosome	4404001	4405000	1000
169824	NZ_CP013120	Chromosome	4405001	4505000	100000
169825	NZ_CP013120	Chromosome	4505001	4515000	10000
169826	NZ_CP013120	Chromosome	4515001	4525000	10000
169827	NZ_CP013120	Chromosome	4525001	4535000	10000
169828	NZ_CP013120	Chromosome	4535001	4536000	1000
169829	NZ_CP013120	Chromosome	4536001	4546000	10000
169830	NZ_CP013120	Chromosome	4546001	4547000	1000
169831	NZ_CP013120	Chromosome	4547001	4548000	1000
169832	NZ_CP013120	Chromosome	4548001	4648000	100000
169833	NZ_CP013120	Chromosome	4648001	4658000	10000
169834	NZ_CP013120	Chromosome	4658001	4659000	1000
169835	NZ_CP013120	Chromosome	4659001	4660000	1000
169836	NZ_CP013120	Chromosome	4660001	4670000	10000
169837	NZ_CP013120	Chromosome	4670001	4680000	10000
169838	NZ_CP013120	Chromosome	4680001	4681000	1000
169839	NZ_CP013120	Chromosome	4681001	4682000	1000
169840	NZ_CP013120	Chromosome	4682001	4683000	1000
169841	NZ_CP013120	Chromosome	4683001	4684000	1000
169842	NZ_CP013120	Chromosome	4684001	4685000	1000
169843	NZ_CP013120	Chromosome	4685001	4686000	1000
169844	NZ_CP012921	Chromosome	1	1e+05	100000
169845	NZ_CP012921	Chromosome	100001	110000	10000
169846	NZ_CP012921	Chromosome	110001	120000	10000
169847	NZ_CP012921	Chromosome	120001	121000	1000
169848	NZ_CP012921	Chromosome	121001	221000	100000
169849	NZ_CP012921	Chromosome	221001	222000	1000
169850	NZ_CP012921	Chromosome	222001	232000	10000
169851	NZ_CP012921	Chromosome	232001	332000	100000
169852	NZ_CP012921	Chromosome	332001	432000	100000
169853	NZ_CP012921	Chromosome	432001	433000	1000
169854	NZ_CP012921	Chromosome	433001	434000	1000
169855	NZ_CP012921	Chromosome	434001	444000	10000
169856	NZ_CP012921	Chromosome	444001	544000	100000
169857	NZ_CP012921	Chromosome	544001	545000	1000
169858	NZ_CP012921	Chromosome	545001	546000	1000
169859	NZ_CP012921	Chromosome	546001	556000	10000
169860	NZ_CP012921	Chromosome	556001	557000	1000
169861	NZ_CP012921	Chromosome	557001	567000	10000
169862	NZ_CP012921	Chromosome	567001	577000	10000
169863	NZ_CP012921	Chromosome	577001	587000	10000
169864	NZ_CP012921	Chromosome	587001	687000	100000
169865	NZ_CP012921	Chromosome	687001	688000	1000
169866	NZ_CP012921	Chromosome	688001	698000	10000
169867	NZ_CP012921	Chromosome	698001	708000	10000
169868	NZ_CP012921	Chromosome	708001	808000	100000
169869	NZ_CP012921	Chromosome	808001	908000	100000
169870	NZ_CP012921	Chromosome	908001	909000	1000
169871	NZ_CP012921	Chromosome	909001	910000	1000
169872	NZ_CP012921	Chromosome	910001	911000	1000
169873	NZ_CP012921	Chromosome	911001	912000	1000
169874	NZ_CP012921	Chromosome	912001	922000	10000
169875	NZ_CP012921	Chromosome	922001	923000	1000
169876	NZ_CP012921	Chromosome	923001	933000	10000
169877	NZ_CP012921	Chromosome	933001	943000	10000
169878	NZ_CP012921	Chromosome	943001	944000	1000
169879	NZ_CP012921	Chromosome	944001	1044000	100000
169880	NZ_CP012921	Chromosome	1044001	1054000	10000
169881	NZ_CP012921	Chromosome	1054001	1154000	100000
169882	NZ_CP012921	Chromosome	1154001	1155000	1000
169883	NZ_CP012921	Chromosome	1155001	1255000	100000
169884	NZ_CP012921	Chromosome	1255001	1256000	1000
169885	NZ_CP012921	Chromosome	1256001	1257000	1000
169886	NZ_CP012921	Chromosome	1257001	1357000	100000
169887	NZ_CP012921	Chromosome	1357001	1457000	100000
169888	NZ_CP012921	Chromosome	1457001	1467000	10000
169889	NZ_CP012921	Chromosome	1467001	1477000	10000
169890	NZ_CP012921	Chromosome	1477001	1577000	100000
169891	NZ_CP012921	Chromosome	1577001	1578000	1000
169892	NZ_CP012921	Chromosome	1578001	1678000	100000
169893	NZ_CP012921	Chromosome	1678001	1688000	10000
169894	NZ_CP012921	Chromosome	1688001	1698000	10000
169895	NZ_CP012921	Chromosome	1698001	1708000	10000
169896	NZ_CP012921	Chromosome	1708001	1808000	100000
169897	NZ_CP012921	Chromosome	1808001	1809000	1000
169898	NZ_CP012921	Chromosome	1809001	1819000	10000
169899	NZ_CP012921	Chromosome	1819001	1829000	10000
169900	NZ_CP012921	Chromosome	1829001	1830000	1000
169901	NZ_CP012921	Chromosome	1830001	1930000	100000
169902	NZ_CP012921	Chromosome	1930001	1931000	1000
169903	NZ_CP012921	Chromosome	1931001	2031000	100000
169904	NZ_CP012921	Chromosome	2031001	2032000	1000
169905	NZ_CP012921	Chromosome	2032001	2033000	1000
169906	NZ_CP012921	Chromosome	2033001	2034000	1000
169907	NZ_CP012921	Chromosome	2034001	2134000	100000
169908	NZ_CP012921	Chromosome	2134001	2144000	10000
169909	NZ_CP012921	Chromosome	2144001	2244000	100000
169910	NZ_CP012921	Chromosome	2244001	2254000	10000
169911	NZ_CP012921	Chromosome	2254001	2354000	100000
169912	NZ_CP012921	Chromosome	2354001	2355000	1000
169913	NZ_CP012921	Chromosome	2355001	2365000	10000
169914	NZ_CP012921	Chromosome	2365001	2375000	10000
169915	NZ_CP012921	Chromosome	2375001	2385000	10000
169916	NZ_CP012921	Chromosome	2385001	2386000	1000
169917	NZ_CP012921	Chromosome	2386001	2486000	100000
169918	NZ_CP012921	Chromosome	2486001	2487000	1000
169919	NZ_CP012921	Chromosome	2487001	2587000	100000
169920	NZ_CP012921	Chromosome	2587001	2687000	100000
169921	NZ_CP012921	Chromosome	2687001	2688000	1000
169922	NZ_CP012921	Chromosome	2688001	2788000	100000
169923	NZ_CP012921	Chromosome	2788001	2798000	10000
169924	NZ_CP012921	Chromosome	2798001	2808000	10000
169925	NZ_CP012921	Chromosome	2808001	2908000	100000
169926	NZ_CP012921	Chromosome	2908001	2918000	10000
169927	NZ_CP012921	Chromosome	2918001	3018000	100000
169928	NZ_CP012921	Chromosome	3018001	3028000	10000
169929	NZ_CP012921	Chromosome	3028001	3038000	10000
169930	NZ_CP012921	Chromosome	3038001	3048000	10000
169931	NZ_CP012921	Chromosome	3048001	3058000	10000
169932	NZ_CP012921	Chromosome	3058001	3158000	100000
169933	NZ_CP012921	Chromosome	3158001	3168000	10000
169934	NZ_CP012921	Chromosome	3168001	3268000	100000
169935	NZ_CP012921	Chromosome	3268001	3269000	1000
169936	NZ_CP012921	Chromosome	3269001	3369000	100000
169937	NZ_CP012921	Chromosome	3369001	3379000	10000
169938	NZ_CP012921	Chromosome	3379001	3380000	1000
169939	NZ_CP012921	Chromosome	3380001	3480000	100000
169940	NZ_CP012921	Chromosome	3480001	3481000	1000
169941	NZ_CP012921	Chromosome	3481001	3491000	10000
169942	NZ_CP012921	Chromosome	3491001	3591000	100000
169943	NZ_CP012921	Chromosome	3591001	3592000	1000
169944	NZ_CP012921	Chromosome	3592001	3602000	10000
169945	NZ_CP012921	Chromosome	3602001	3702000	100000
169946	NZ_CP012921	Chromosome	3702001	3712000	10000
169947	NZ_CP012921	Chromosome	3712001	3722000	10000
169948	NZ_CP012921	Chromosome	3722001	3732000	10000
169949	NZ_CP012921	Chromosome	3732001	3742000	10000
169950	NZ_CP012921	Chromosome	3742001	3743000	1000
169951	NZ_CP012921	Chromosome	3743001	3744000	1000
169952	NZ_CP012921	Chromosome	3744001	3745000	1000
169953	NZ_CP012921	Chromosome	3745001	3755000	10000
169954	NZ_CP012921	Chromosome	3755001	3765000	10000
169955	NZ_CP012921	Chromosome	3765001	3775000	10000
169956	NZ_CP012921	Chromosome	3775001	3875000	100000
169957	NZ_CP012921	Chromosome	3875001	3975000	100000
169958	NZ_CP012921	Chromosome	3975001	3985000	10000
169959	NZ_CP012921	Chromosome	3985001	3995000	10000
169960	NZ_CP012921	Chromosome	3995001	4095000	100000
169961	NZ_CP012921	Chromosome	4095001	4096000	1000
169962	NZ_CP012921	Chromosome	4096001	4097000	1000
169963	NZ_CP012921	Chromosome	4097001	4098000	1000
169964	NZ_CP012921	Chromosome	4098001	4198000	100000
169965	NZ_CP012921	Chromosome	4198001	4199000	1000
169966	NZ_CP012921	Chromosome	4199001	4200000	1000
169967	NZ_CP012921	Chromosome	4200001	4201000	1000
169968	NZ_CP012921	Chromosome	4201001	4211000	10000
169969	NZ_CP012921	Chromosome	4211001	4311000	100000
169970	NZ_CP012921	Chromosome	4311001	4411000	100000
169971	NZ_CP012921	Chromosome	4411001	4412000	1000
169972	NZ_CP012921	Chromosome	4412001	4512000	100000
169973	NZ_CP012921	Chromosome	4512001	4522000	10000
169974	NZ_CP012921	Chromosome	4522001	4523000	1000
169975	NZ_CP012921	Chromosome	4523001	4524000	1000
169976	NZ_CP012921	Chromosome	4524001	4525000	1000
169977	NZ_CP012921	Chromosome	4525001	4535000	10000
169978	NZ_CP012921	Chromosome	4535001	4536000	1000
169979	NZ_CP012921	Chromosome	4536001	4636000	100000
169980	NZ_CP012921	Chromosome	4636001	4637000	1000
169981	NZ_CP012921	Chromosome	4637001	4737000	100000
169982	NZ_CP012921	Chromosome	4737001	4747000	10000
169983	NZ_CP012921	Chromosome	4747001	4748000	1000
169984	NZ_CP012921	Chromosome	4748001	4749000	1000
169985	NZ_CP012921	Chromosome	4749001	4750000	1000
169986	NZ_CP012921	Chromosome	4750001	4751000	1000
169987	NZ_CP012922	Plasmid	1	1000	1000
169988	NZ_CP012922	Plasmid	1001	2000	1000
169989	NZ_CP012922	Plasmid	2001	3000	1000
169990	NZ_CP012922	Plasmid	3001	13000	10000
169991	NZ_CP012922	Plasmid	13001	14000	1000
169992	NZ_CP012922	Plasmid	14001	24000	10000
169993	NZ_CP012922	Plasmid	24001	25000	1000
169994	NZ_CP012922	Plasmid	25001	35000	10000
169995	NZ_CP012922	Plasmid	35001	36000	1000
169996	NZ_CP012922	Plasmid	36001	37000	1000
169997	NZ_CP012923	Plasmid	1	10000	10000
169998	NZ_CP012923	Plasmid	10001	11000	1000
169999	NZ_CP012923	Plasmid	11001	21000	10000
170000	NZ_CP012923	Plasmid	21001	22000	1000
170001	NZ_CP012923	Plasmid	22001	32000	10000
170002	NZ_CP012923	Plasmid	32001	33000	1000
170003	NZ_CP012923	Plasmid	33001	34000	1000
170004	NZ_CP012923	Plasmid	34001	44000	10000
170005	NZ_CP012923	Plasmid	44001	54000	10000
170006	NZ_CP012923	Plasmid	54001	55000	1000
170007	NZ_CP012923	Plasmid	55001	56000	1000
170008	NZ_CP012923	Plasmid	56001	66000	10000
170009	NZ_CP012923	Plasmid	66001	67000	1000
170010	NZ_CP012923	Plasmid	67001	68000	1000
170011	NZ_CP012923	Plasmid	68001	69000	1000
170012	NZ_CP012923	Plasmid	69001	70000	1000
170013	NZ_CP012923	Plasmid	70001	71000	1000
170014	NZ_CP012923	Plasmid	71001	72000	1000
170015	NZ_CP012923	Plasmid	72001	82000	10000
170016	NZ_CP012923	Plasmid	82001	83000	1000
170017	NZ_CP012923	Plasmid	83001	84000	1000
170018	NZ_CP012923	Plasmid	84001	94000	10000
170019	NZ_CP012923	Plasmid	94001	95000	1000
170020	NZ_CP012923	Plasmid	95001	96000	1000
170021	NZ_CP012923	Plasmid	96001	97000	1000
170022	NZ_CP012923	Plasmid	97001	98000	1000
170023	NZ_CP012923	Plasmid	98001	99000	1000
170024	NZ_CP012924	Chromosome	1	1000	1000
170025	NZ_CP012924	Chromosome	1001	11000	10000
170026	NZ_CP012924	Chromosome	11001	12000	1000
170027	NZ_CP012924	Chromosome	12001	13000	1000
170028	NZ_CP012924	Chromosome	13001	14000	1000
170029	NZ_CP012924	Chromosome	14001	24000	10000
170030	NZ_CP012924	Chromosome	24001	34000	10000
170031	NZ_CP012924	Chromosome	34001	134000	100000
170032	NZ_CP012924	Chromosome	134001	135000	1000
170033	NZ_CP012924	Chromosome	135001	136000	1000
170034	NZ_CP012924	Chromosome	136001	146000	10000
170035	NZ_CP012924	Chromosome	146001	156000	10000
170036	NZ_CP012924	Chromosome	156001	256000	100000
170037	NZ_CP012924	Chromosome	256001	356000	100000
170038	NZ_CP012924	Chromosome	356001	366000	10000
170039	NZ_CP012924	Chromosome	366001	466000	100000
170040	NZ_CP012924	Chromosome	466001	476000	10000
170041	NZ_CP012924	Chromosome	476001	576000	100000
170042	NZ_CP012924	Chromosome	576001	676000	100000
170043	NZ_CP012924	Chromosome	676001	686000	10000
170044	NZ_CP012924	Chromosome	686001	786000	100000
170045	NZ_CP012924	Chromosome	786001	796000	10000
170046	NZ_CP012924	Chromosome	796001	896000	100000
170047	NZ_CP012924	Chromosome	896001	897000	1000
170048	NZ_CP012924	Chromosome	897001	907000	10000
170049	NZ_CP012924	Chromosome	907001	1007000	100000
170050	NZ_CP012924	Chromosome	1007001	1017000	10000
170051	NZ_CP012924	Chromosome	1017001	1117000	100000
170052	NZ_CP012924	Chromosome	1117001	1127000	10000
170053	NZ_CP012924	Chromosome	1127001	1128000	1000
170054	NZ_CP012924	Chromosome	1128001	1228000	100000
170055	NZ_CP012924	Chromosome	1228001	1229000	1000
170056	NZ_CP012924	Chromosome	1229001	1230000	1000
170057	NZ_CP012924	Chromosome	1230001	1231000	1000
170058	NZ_CP012924	Chromosome	1231001	1331000	100000
170059	NZ_CP012924	Chromosome	1331001	1341000	10000
170060	NZ_CP012924	Chromosome	1341001	1342000	1000
170061	NZ_CP012924	Chromosome	1342001	1343000	1000
170062	NZ_CP012924	Chromosome	1343001	1344000	1000
170063	NZ_CP012924	Chromosome	1344001	1354000	10000
170064	NZ_CP012924	Chromosome	1354001	1355000	1000
170065	NZ_CP012924	Chromosome	1355001	1455000	100000
170066	NZ_CP012924	Chromosome	1455001	1555000	100000
170067	NZ_CP012924	Chromosome	1555001	1556000	1000
170068	NZ_CP012924	Chromosome	1556001	1656000	100000
170069	NZ_CP012924	Chromosome	1656001	1657000	1000
170070	NZ_CP012924	Chromosome	1657001	1667000	10000
170071	NZ_CP012924	Chromosome	1667001	1767000	100000
170072	NZ_CP012924	Chromosome	1767001	1768000	1000
170073	NZ_CP012924	Chromosome	1768001	1868000	100000
170074	NZ_CP012924	Chromosome	1868001	1869000	1000
170075	NZ_CP012924	Chromosome	1869001	1870000	1000
170076	NZ_CP012924	Chromosome	1870001	1970000	100000
170077	NZ_CP012924	Chromosome	1970001	2070000	100000
170078	NZ_CP012924	Chromosome	2070001	2170000	100000
170079	NZ_CP012924	Chromosome	2170001	2270000	100000
170080	NZ_CP012924	Chromosome	2270001	2370000	100000
170081	NZ_CP012924	Chromosome	2370001	2371000	1000
170082	NZ_CP012924	Chromosome	2371001	2372000	1000
170083	NZ_CP012924	Chromosome	2372001	2382000	10000
170084	NZ_CP012924	Chromosome	2382001	2392000	10000
170085	NZ_CP012924	Chromosome	2392001	2393000	1000
170086	NZ_CP012924	Chromosome	2393001	2394000	1000
170087	NZ_CP012924	Chromosome	2394001	2494000	100000
170088	NZ_CP012924	Chromosome	2494001	2594000	100000
170089	NZ_CP012924	Chromosome	2594001	2595000	1000
170090	NZ_CP012924	Chromosome	2595001	2596000	1000
170091	NZ_CP012924	Chromosome	2596001	2606000	10000
170092	NZ_CP012924	Chromosome	2606001	2616000	10000
170093	NZ_CP012924	Chromosome	2616001	2617000	1000
170094	NZ_CP012924	Chromosome	2617001	2627000	10000
170095	NZ_CP012924	Chromosome	2627001	2727000	100000
170096	NZ_CP012924	Chromosome	2727001	2737000	10000
170097	NZ_CP012924	Chromosome	2737001	2747000	10000
170098	NZ_CP012924	Chromosome	2747001	2748000	1000
170099	NZ_CP012924	Chromosome	2748001	2749000	1000
170100	NZ_CP012924	Chromosome	2749001	2759000	10000
170101	NZ_CP012924	Chromosome	2759001	2859000	100000
170102	NZ_CP012924	Chromosome	2859001	2869000	10000
170103	NZ_CP012924	Chromosome	2869001	2879000	10000
170104	NZ_CP012924	Chromosome	2879001	2979000	100000
170105	NZ_CP012924	Chromosome	2979001	3079000	100000
170106	NZ_CP012924	Chromosome	3079001	3089000	10000
170107	NZ_CP012924	Chromosome	3089001	3090000	1000
170108	NZ_CP012924	Chromosome	3090001	3100000	10000
170109	NZ_CP012924	Chromosome	3100001	3110000	10000
170110	NZ_CP012924	Chromosome	3110001	3210000	100000
170111	NZ_CP012924	Chromosome	3210001	3310000	100000
170112	NZ_CP012924	Chromosome	3310001	3320000	10000
170113	NZ_CP012924	Chromosome	3320001	3321000	1000
170114	NZ_CP012924	Chromosome	3321001	3421000	100000
170115	NZ_CP012924	Chromosome	3421001	3422000	1000
170116	NZ_CP012924	Chromosome	3422001	3423000	1000
170117	NZ_CP012924	Chromosome	3423001	3433000	10000
170118	NZ_CP012924	Chromosome	3433001	3434000	1000
170119	NZ_CP012924	Chromosome	3434001	3534000	100000
170120	NZ_CP012924	Chromosome	3534001	3544000	10000
170121	NZ_CP012924	Chromosome	3544001	3545000	1000
170122	NZ_CP012924	Chromosome	3545001	3645000	100000
170123	NZ_CP012924	Chromosome	3645001	3646000	1000
170124	NZ_CP012924	Chromosome	3646001	3656000	10000
170125	NZ_CP012924	Chromosome	3656001	3756000	100000
170126	NZ_CP012924	Chromosome	3756001	3766000	10000
170127	NZ_CP012924	Chromosome	3766001	3776000	10000
170128	NZ_CP012924	Chromosome	3776001	3777000	1000
170129	NZ_CP012924	Chromosome	3777001	3787000	10000
170130	NZ_CP012924	Chromosome	3787001	3788000	1000
170131	NZ_CP012924	Chromosome	3788001	3888000	100000
170132	NZ_CP012924	Chromosome	3888001	3988000	100000
170133	NZ_CP012924	Chromosome	3988001	3998000	10000
170134	NZ_CP012924	Chromosome	3998001	4008000	10000
170135	NZ_CP012924	Chromosome	4008001	4018000	10000
170136	NZ_CP012924	Chromosome	4018001	4118000	100000
170137	NZ_CP012924	Chromosome	4118001	4128000	10000
170138	NZ_CP012924	Chromosome	4128001	4228000	100000
170139	NZ_CP012924	Chromosome	4228001	4238000	10000
170140	NZ_CP012924	Chromosome	4238001	4338000	100000
170141	NZ_CP012924	Chromosome	4338001	4339000	1000
170142	NZ_CP012924	Chromosome	4339001	4439000	100000
170143	NZ_CP012924	Chromosome	4439001	4440000	1000
170144	NZ_CP012924	Chromosome	4440001	4540000	100000
170145	NZ_CP012924	Chromosome	4540001	4640000	100000
170146	NZ_CP012924	Chromosome	4640001	4740000	100000
170147	NZ_CP012924	Chromosome	4740001	4750000	10000
170148	NZ_CP012924	Chromosome	4750001	4751000	1000
170149	NZ_CP012924	Chromosome	4751001	4752000	1000
170150	NZ_CP012924	Chromosome	4752001	4753000	1000
170151	NZ_CP012924	Chromosome	4753001	4763000	10000
170152	NZ_CP012924	Chromosome	4763001	4764000	1000
170153	NZ_CP012924	Chromosome	4764001	4765000	1000
170154	NZ_CP012924	Chromosome	4765001	4766000	1000
170155	NZ_CP012924	Chromosome	4766001	4767000	1000
170156	NZ_CP012924	Chromosome	4767001	4768000	1000
170157	NZ_CP012924	Chromosome	4768001	4769000	1000
170158	NZ_CP012924	Chromosome	4769001	4779000	10000
170159	NZ_CP012924	Chromosome	4779001	4789000	10000
170160	NZ_CP012924	Chromosome	4789001	4790000	1000
170161	NZ_CP012925	Plasmid	1	1000	1000
170162	NZ_CP012925	Plasmid	1001	2000	1000
170163	NZ_CP012927	Plasmid	1	1000	1000
170164	NZ_CP012927	Plasmid	1001	2000	1000
170165	NZ_CP012927	Plasmid	2001	3000	1000
170166	NZ_CP012926	Plasmid	1	1000	1000
170167	NZ_CP012926	Plasmid	1001	2000	1000
170168	NZ_CP012926	Plasmid	2001	12000	10000
170169	NZ_CP012926	Plasmid	12001	13000	1000
170170	NZ_CP012926	Plasmid	13001	14000	1000
170171	NZ_CP012926	Plasmid	14001	15000	1000
170172	NZ_CP012926	Plasmid	15001	16000	1000
170173	NZ_CP012926	Plasmid	16001	26000	10000
170174	NZ_CP012926	Plasmid	26001	27000	1000
170175	NZ_CP012926	Plasmid	27001	28000	1000
170176	NZ_CP012926	Plasmid	28001	29000	1000
170177	NZ_CP012926	Plasmid	29001	30000	1000
170178	NZ_CP012926	Plasmid	30001	31000	1000
170179	NZ_CP012926	Plasmid	31001	32000	1000
170180	NZ_CP012926	Plasmid	32001	33000	1000
170181	NZ_CP012926	Plasmid	33001	34000	1000
170182	NZ_CP012926	Plasmid	34001	35000	1000
170183	NZ_CP012926	Plasmid	35001	36000	1000
170184	NZ_CP012926	Plasmid	36001	37000	1000
170185	NZ_CP012928	Plasmid	1	10000	10000
170186	NZ_CP012928	Plasmid	10001	11000	1000
170187	NZ_CP012928	Plasmid	11001	12000	1000
170188	NZ_CP012928	Plasmid	12001	22000	10000
170189	NZ_CP012928	Plasmid	22001	32000	10000
170190	NZ_CP012928	Plasmid	32001	33000	1000
170191	NZ_CP012928	Plasmid	33001	43000	10000
170192	NZ_CP012928	Plasmid	43001	44000	1000
170193	NZ_CP012928	Plasmid	44001	54000	10000
170194	NZ_CP012928	Plasmid	54001	55000	1000
170195	NZ_CP012928	Plasmid	55001	56000	1000
170196	NZ_CP012928	Plasmid	56001	57000	1000
170197	NZ_CP012928	Plasmid	57001	58000	1000
170198	NZ_CP012928	Plasmid	58001	59000	1000
170199	NZ_CP012928	Plasmid	59001	60000	1000
170200	NZ_CP012928	Plasmid	60001	61000	1000
170201	NZ_CP012928	Plasmid	61001	62000	1000
170202	NZ_CP012929	Plasmid	1	1000	1000
170203	NZ_CP012929	Plasmid	1001	2000	1000
170204	NZ_CP012929	Plasmid	2001	3000	1000
170205	NZ_CP012929	Plasmid	3001	13000	10000
170206	NZ_CP012929	Plasmid	13001	14000	1000
170207	NZ_CP012929	Plasmid	14001	15000	1000
170208	NZ_CP012929	Plasmid	15001	25000	10000
170209	NZ_CP012929	Plasmid	25001	26000	1000
170210	NZ_CP012929	Plasmid	26001	27000	1000
170211	NZ_CP012929	Plasmid	27001	28000	1000
170212	NZ_CP012929	Plasmid	28001	38000	10000
170213	NZ_CP012929	Plasmid	38001	48000	10000
170214	NZ_CP012929	Plasmid	48001	58000	10000
170215	NZ_CP012929	Plasmid	58001	68000	10000
170216	NZ_CP012929	Plasmid	68001	69000	1000
170217	NZ_CP012929	Plasmid	69001	70000	1000
170218	NZ_CP012929	Plasmid	70001	71000	1000
170219	NZ_CP012929	Plasmid	71001	81000	10000
170220	NZ_CP012929	Plasmid	81001	91000	10000
170221	NZ_CP012929	Plasmid	91001	92000	1000
170222	NZ_CP012929	Plasmid	92001	93000	1000
170223	NZ_CP012929	Plasmid	93001	94000	1000
170224	NZ_CP012929	Plasmid	94001	95000	1000
170225	NZ_CP012929	Plasmid	95001	96000	1000
170226	NZ_CP012930	Chromosome	1	10000	10000
170227	NZ_CP012930	Chromosome	10001	110000	100000
170228	NZ_CP012930	Chromosome	110001	210000	100000
170229	NZ_CP012930	Chromosome	210001	211000	1000
170230	NZ_CP012930	Chromosome	211001	311000	100000
170231	NZ_CP012930	Chromosome	311001	312000	1000
170232	NZ_CP012930	Chromosome	312001	313000	1000
170233	NZ_CP012930	Chromosome	313001	413000	100000
170234	NZ_CP012930	Chromosome	413001	414000	1000
170235	NZ_CP012930	Chromosome	414001	415000	1000
170236	NZ_CP012930	Chromosome	415001	416000	1000
170237	NZ_CP012930	Chromosome	416001	426000	10000
170238	NZ_CP012930	Chromosome	426001	526000	100000
170239	NZ_CP012930	Chromosome	526001	527000	1000
170240	NZ_CP012930	Chromosome	527001	627000	100000
170241	NZ_CP012930	Chromosome	627001	628000	1000
170242	NZ_CP012930	Chromosome	628001	638000	10000
170243	NZ_CP012930	Chromosome	638001	639000	1000
170244	NZ_CP012930	Chromosome	639001	640000	1000
170245	NZ_CP012930	Chromosome	640001	641000	1000
170246	NZ_CP012930	Chromosome	641001	741000	100000
170247	NZ_CP012930	Chromosome	741001	841000	100000
170248	NZ_CP012930	Chromosome	841001	842000	1000
170249	NZ_CP012930	Chromosome	842001	852000	10000
170250	NZ_CP012930	Chromosome	852001	853000	1000
170251	NZ_CP012930	Chromosome	853001	953000	100000
170252	NZ_CP012930	Chromosome	953001	954000	1000
170253	NZ_CP012930	Chromosome	954001	1054000	100000
170254	NZ_CP012930	Chromosome	1054001	1055000	1000
170255	NZ_CP012930	Chromosome	1055001	1155000	100000
170256	NZ_CP012930	Chromosome	1155001	1255000	100000
170257	NZ_CP012930	Chromosome	1255001	1256000	1000
170258	NZ_CP012930	Chromosome	1256001	1257000	1000
170259	NZ_CP012930	Chromosome	1257001	1357000	100000
170260	NZ_CP012930	Chromosome	1357001	1358000	1000
170261	NZ_CP012930	Chromosome	1358001	1359000	1000
170262	NZ_CP012930	Chromosome	1359001	1360000	1000
170263	NZ_CP012930	Chromosome	1360001	1370000	10000
170264	NZ_CP012930	Chromosome	1370001	1380000	10000
170265	NZ_CP012930	Chromosome	1380001	1480000	100000
170266	NZ_CP012930	Chromosome	1480001	1580000	100000
170267	NZ_CP012930	Chromosome	1580001	1590000	10000
170268	NZ_CP012930	Chromosome	1590001	1690000	100000
170269	NZ_CP012930	Chromosome	1690001	1691000	1000
170270	NZ_CP012930	Chromosome	1691001	1701000	10000
170271	NZ_CP012930	Chromosome	1701001	1702000	1000
170272	NZ_CP012930	Chromosome	1702001	1712000	10000
170273	NZ_CP012930	Chromosome	1712001	1713000	1000
170274	NZ_CP012930	Chromosome	1713001	1813000	100000
170275	NZ_CP012930	Chromosome	1813001	1823000	10000
170276	NZ_CP012930	Chromosome	1823001	1833000	10000
170277	NZ_CP012930	Chromosome	1833001	1843000	10000
170278	NZ_CP012930	Chromosome	1843001	1844000	1000
170279	NZ_CP012930	Chromosome	1844001	1854000	10000
170280	NZ_CP012930	Chromosome	1854001	1864000	10000
170281	NZ_CP012930	Chromosome	1864001	1964000	100000
170282	NZ_CP012930	Chromosome	1964001	1965000	1000
170283	NZ_CP012930	Chromosome	1965001	1966000	1000
170284	NZ_CP012930	Chromosome	1966001	2066000	100000
170285	NZ_CP012930	Chromosome	2066001	2166000	100000
170286	NZ_CP012930	Chromosome	2166001	2266000	100000
170287	NZ_CP012930	Chromosome	2266001	2267000	1000
170288	NZ_CP012930	Chromosome	2267001	2367000	100000
170289	NZ_CP012930	Chromosome	2367001	2467000	100000
170290	NZ_CP012930	Chromosome	2467001	2477000	10000
170291	NZ_CP012930	Chromosome	2477001	2487000	10000
170292	NZ_CP012930	Chromosome	2487001	2497000	10000
170293	NZ_CP012930	Chromosome	2497001	2498000	1000
170294	NZ_CP012930	Chromosome	2498001	2499000	1000
170295	NZ_CP012930	Chromosome	2499001	2599000	100000
170296	NZ_CP012930	Chromosome	2599001	2609000	10000
170297	NZ_CP012930	Chromosome	2609001	2619000	10000
170298	NZ_CP012930	Chromosome	2619001	2629000	10000
170299	NZ_CP012930	Chromosome	2629001	2729000	100000
170300	NZ_CP012930	Chromosome	2729001	2730000	1000
170301	NZ_CP012930	Chromosome	2730001	2740000	10000
170302	NZ_CP012930	Chromosome	2740001	2741000	1000
170303	NZ_CP012930	Chromosome	2741001	2751000	10000
170304	NZ_CP012930	Chromosome	2751001	2761000	10000
170305	NZ_CP012930	Chromosome	2761001	2762000	1000
170306	NZ_CP012930	Chromosome	2762001	2763000	1000
170307	NZ_CP012930	Chromosome	2763001	2764000	1000
170308	NZ_CP012930	Chromosome	2764001	2774000	10000
170309	NZ_CP012930	Chromosome	2774001	2784000	10000
170310	NZ_CP012930	Chromosome	2784001	2794000	10000
170311	NZ_CP012930	Chromosome	2794001	2804000	10000
170312	NZ_CP012930	Chromosome	2804001	2805000	1000
170313	NZ_CP012930	Chromosome	2805001	2815000	10000
170314	NZ_CP012930	Chromosome	2815001	2915000	100000
170315	NZ_CP012930	Chromosome	2915001	2925000	10000
170316	NZ_CP012930	Chromosome	2925001	2935000	10000
170317	NZ_CP012930	Chromosome	2935001	2945000	10000
170318	NZ_CP012930	Chromosome	2945001	3045000	100000
170319	NZ_CP012930	Chromosome	3045001	3145000	100000
170320	NZ_CP012930	Chromosome	3145001	3146000	1000
170321	NZ_CP012930	Chromosome	3146001	3156000	10000
170322	NZ_CP012930	Chromosome	3156001	3157000	1000
170323	NZ_CP012930	Chromosome	3157001	3167000	10000
170324	NZ_CP012930	Chromosome	3167001	3177000	10000
170325	NZ_CP012930	Chromosome	3177001	3187000	10000
170326	NZ_CP012930	Chromosome	3187001	3188000	1000
170327	NZ_CP012930	Chromosome	3188001	3198000	10000
170328	NZ_CP012930	Chromosome	3198001	3298000	100000
170329	NZ_CP012930	Chromosome	3298001	3398000	100000
170330	NZ_CP012930	Chromosome	3398001	3399000	1000
170331	NZ_CP012930	Chromosome	3399001	3400000	1000
170332	NZ_CP012930	Chromosome	3400001	3500000	100000
170333	NZ_CP012930	Chromosome	3500001	3501000	1000
170334	NZ_CP012930	Chromosome	3501001	3511000	10000
170335	NZ_CP012930	Chromosome	3511001	3611000	100000
170336	NZ_CP012930	Chromosome	3611001	3711000	100000
170337	NZ_CP012930	Chromosome	3711001	3712000	1000
170338	NZ_CP012930	Chromosome	3712001	3812000	100000
170339	NZ_CP012930	Chromosome	3812001	3813000	1000
170340	NZ_CP012930	Chromosome	3813001	3913000	100000
170341	NZ_CP012930	Chromosome	3913001	3914000	1000
170342	NZ_CP012930	Chromosome	3914001	3924000	10000
170343	NZ_CP012930	Chromosome	3924001	3925000	1000
170344	NZ_CP012930	Chromosome	3925001	3935000	10000
170345	NZ_CP012930	Chromosome	3935001	3945000	10000
170346	NZ_CP012930	Chromosome	3945001	3946000	1000
170347	NZ_CP012930	Chromosome	3946001	3947000	1000
170348	NZ_CP012930	Chromosome	3947001	3948000	1000
170349	NZ_CP012930	Chromosome	3948001	3949000	1000
170350	NZ_CP012930	Chromosome	3949001	3950000	1000
170351	NZ_CP012930	Chromosome	3950001	3951000	1000
170352	NZ_CP012930	Chromosome	3951001	3961000	10000
170353	NZ_CP012930	Chromosome	3961001	3962000	1000
170354	NZ_CP012930	Chromosome	3962001	3972000	10000
170355	NZ_CP012930	Chromosome	3972001	3973000	1000
170356	NZ_CP012930	Chromosome	3973001	4073000	100000
170357	NZ_CP012930	Chromosome	4073001	4083000	10000
170358	NZ_CP012930	Chromosome	4083001	4084000	1000
170359	NZ_CP012930	Chromosome	4084001	4184000	100000
170360	NZ_CP012930	Chromosome	4184001	4194000	10000
170361	NZ_CP012930	Chromosome	4194001	4195000	1000
170362	NZ_CP012930	Chromosome	4195001	4205000	10000
170363	NZ_CP012930	Chromosome	4205001	4305000	100000
170364	NZ_CP012930	Chromosome	4305001	4306000	1000
170365	NZ_CP012930	Chromosome	4306001	4316000	10000
170366	NZ_CP012930	Chromosome	4316001	4326000	10000
170367	NZ_CP012930	Chromosome	4326001	4327000	1000
170368	NZ_CP012930	Chromosome	4327001	4337000	10000
170369	NZ_CP012930	Chromosome	4337001	4338000	1000
170370	NZ_CP012930	Chromosome	4338001	4339000	1000
170371	NZ_CP012930	Chromosome	4339001	4340000	1000
170372	NZ_CP012930	Chromosome	4340001	4350000	10000
170373	NZ_CP012930	Chromosome	4350001	4351000	1000
170374	NZ_CP012930	Chromosome	4351001	4352000	1000
170375	NZ_CP012930	Chromosome	4352001	4353000	1000
170376	NZ_CP012930	Chromosome	4353001	4363000	10000
170377	NZ_CP012930	Chromosome	4363001	4364000	1000
170378	NZ_CP012930	Chromosome	4364001	4365000	1000
170379	NZ_CP012930	Chromosome	4365001	4366000	1000
170380	NZ_CP012930	Chromosome	4366001	4367000	1000
170381	NZ_CP012930	Chromosome	4367001	4368000	1000
170382	NZ_CP012930	Chromosome	4368001	4369000	1000
170383	NZ_CP012930	Chromosome	4369001	4370000	1000
170384	NZ_CP012930	Chromosome	4370001	4380000	10000
170385	NZ_CP012930	Chromosome	4380001	4480000	100000
170386	NZ_CP012930	Chromosome	4480001	4490000	10000
170387	NZ_CP012930	Chromosome	4490001	4500000	10000
170388	NZ_CP012930	Chromosome	4500001	4510000	10000
170389	NZ_CP012930	Chromosome	4510001	4610000	100000
170390	NZ_CP012930	Chromosome	4610001	4620000	10000
170391	NZ_CP012930	Chromosome	4620001	4621000	1000
170392	NZ_CP012930	Chromosome	4621001	4622000	1000
170393	NZ_CP012930	Chromosome	4622001	4722000	100000
170394	NZ_CP012930	Chromosome	4722001	4723000	1000
170395	NZ_CP012930	Chromosome	4723001	4724000	1000
170396	NZ_CP012930	Chromosome	4724001	4725000	1000
170397	NZ_CP012930	Chromosome	4725001	4735000	10000
170398	NZ_CP012930	Chromosome	4735001	4736000	1000
170399	NZ_CP012930	Chromosome	4736001	4746000	10000
170400	NZ_CP012930	Chromosome	4746001	4747000	1000
170401	NZ_CP012930	Chromosome	4747001	4748000	1000
170402	NZ_CP012930	Chromosome	4748001	4749000	1000
170403	NZ_CP012930	Chromosome	4749001	4750000	1000
170404	NZ_CP012930	Chromosome	4750001	4751000	1000
170405	NZ_CP012930	Chromosome	4751001	4752000	1000
170406	NZ_CP012930	Chromosome	4752001	4762000	10000
170407	NZ_CP012930	Chromosome	4762001	4763000	1000
170408	NZ_CP012930	Chromosome	4763001	4764000	1000
170409	NZ_CP012930	Chromosome	4764001	4774000	10000
170410	NZ_CP012930	Chromosome	4774001	4775000	1000
170411	NZ_CP012930	Chromosome	4775001	4785000	10000
170412	NZ_CP012930	Chromosome	4785001	4786000	1000
170413	NZ_CP012930	Chromosome	4786001	4796000	10000
170414	NZ_CP012930	Chromosome	4796001	4806000	10000
170415	NZ_CP012930	Chromosome	4806001	4807000	1000
170416	NZ_CP012930	Chromosome	4807001	4808000	1000
170417	NZ_CP012930	Chromosome	4808001	4809000	1000
170418	NZ_CP012932	Plasmid	1	1000	1000
170419	NZ_CP012932	Plasmid	1001	2000	1000
170420	NZ_CP012931	Plasmid	1	1000	1000
170421	NZ_CP012931	Plasmid	1001	2000	1000
170422	NZ_CP012931	Plasmid	2001	12000	10000
170423	NZ_CP012931	Plasmid	12001	13000	1000
170424	NZ_CP012931	Plasmid	13001	23000	10000
170425	NZ_CP012931	Plasmid	23001	24000	1000
170426	NZ_CP012931	Plasmid	24001	25000	1000
170427	NZ_CP012931	Plasmid	25001	125000	100000
170428	NZ_CP012931	Plasmid	125001	225000	100000
170429	NZ_CP012931	Plasmid	225001	226000	1000
170430	NZ_CP012931	Plasmid	226001	227000	1000
170431	NZ_CP012931	Plasmid	227001	228000	1000
170432	NZ_CP012931	Plasmid	228001	229000	1000
170433	NZ_CP012931	Plasmid	229001	230000	1000
170434	NZ_CP012931	Plasmid	230001	231000	1000
170435	NZ_CP012931	Plasmid	231001	232000	1000
170436	NZ_CP012931	Plasmid	232001	233000	1000
170437	NZ_CP012931	Plasmid	233001	234000	1000
170438	NZ_CP012931	Plasmid	234001	235000	1000
170439	NZ_CP012931	Plasmid	235001	236000	1000
170440	NZ_CP012933	Plasmid	1	1000	1000
170441	NZ_CP012933	Plasmid	1001	2000	1000
170442	NZ_CP012933	Plasmid	2001	3000	1000
170443	NZ_CP012934	Plasmid	1	1000	1000
170444	NZ_CP012934	Plasmid	1001	2000	1000
170445	NZ_CP012934	Plasmid	2001	3000	1000
170446	NZ_CP012935	Plasmid	1	1000	1000
170447	NZ_CP012935	Plasmid	1001	2000	1000
170448	NZ_CP012935	Plasmid	2001	3000	1000
170449	NZ_CP012936	Plasmid	1	1000	1000
170450	NZ_CP012936	Plasmid	1001	11000	10000
170451	NZ_CP012936	Plasmid	11001	21000	10000
170452	NZ_CP012936	Plasmid	21001	31000	10000
170453	NZ_CP012936	Plasmid	31001	41000	10000
170454	NZ_CP012936	Plasmid	41001	51000	10000
170455	NZ_CP012936	Plasmid	51001	61000	10000
170456	NZ_CP012936	Plasmid	61001	62000	1000
170457	NZ_CP012936	Plasmid	62001	72000	10000
170458	NZ_CP012936	Plasmid	72001	73000	1000
170459	NZ_CP012936	Plasmid	73001	83000	10000
170460	NZ_CP012936	Plasmid	83001	84000	1000
170461	NZ_CP012936	Plasmid	84001	85000	1000
170462	NZ_CP012936	Plasmid	85001	86000	1000
170463	NZ_CP012936	Plasmid	86001	87000	1000
170464	NZ_CP012936	Plasmid	87001	88000	1000
170465	NZ_CP012936	Plasmid	88001	98000	10000
170466	NZ_CP013141	Chromosome	1	10000	10000
170467	NZ_CP013141	Chromosome	10001	110000	100000
170468	NZ_CP013141	Chromosome	110001	111000	1000
170469	NZ_CP013141	Chromosome	111001	121000	10000
170470	NZ_CP013141	Chromosome	121001	131000	10000
170471	NZ_CP013141	Chromosome	131001	231000	100000
170472	NZ_CP013141	Chromosome	231001	241000	10000
170473	NZ_CP013141	Chromosome	241001	341000	100000
170474	NZ_CP013141	Chromosome	341001	342000	1000
170475	NZ_CP013141	Chromosome	342001	343000	1000
170476	NZ_CP013141	Chromosome	343001	353000	10000
170477	NZ_CP013141	Chromosome	353001	453000	100000
170478	NZ_CP013141	Chromosome	453001	463000	10000
170479	NZ_CP013141	Chromosome	463001	473000	10000
170480	NZ_CP013141	Chromosome	473001	474000	1000
170481	NZ_CP013141	Chromosome	474001	574000	100000
170482	NZ_CP013141	Chromosome	574001	674000	100000
170483	NZ_CP013141	Chromosome	674001	774000	100000
170484	NZ_CP013141	Chromosome	774001	784000	10000
170485	NZ_CP013141	Chromosome	784001	884000	100000
170486	NZ_CP013141	Chromosome	884001	894000	10000
170487	NZ_CP013141	Chromosome	894001	904000	10000
170488	NZ_CP013141	Chromosome	904001	905000	1000
170489	NZ_CP013141	Chromosome	905001	906000	1000
170490	NZ_CP013141	Chromosome	906001	907000	1000
170491	NZ_CP013141	Chromosome	907001	908000	1000
170492	NZ_CP013141	Chromosome	908001	909000	1000
170493	NZ_CP013141	Chromosome	909001	919000	10000
170494	NZ_CP013141	Chromosome	919001	929000	10000
170495	NZ_CP013141	Chromosome	929001	930000	1000
170496	NZ_CP013141	Chromosome	930001	940000	10000
170497	NZ_CP013141	Chromosome	940001	1040000	100000
170498	NZ_CP013141	Chromosome	1040001	1050000	10000
170499	NZ_CP013141	Chromosome	1050001	1051000	1000
170500	NZ_CP013141	Chromosome	1051001	1151000	100000
170501	NZ_CP013141	Chromosome	1151001	1152000	1000
170502	NZ_CP013141	Chromosome	1152001	1162000	10000
170503	NZ_CP013141	Chromosome	1162001	1172000	10000
170504	NZ_CP013141	Chromosome	1172001	1182000	10000
170505	NZ_CP013141	Chromosome	1182001	1282000	100000
170506	NZ_CP013141	Chromosome	1282001	1283000	1000
170507	NZ_CP013141	Chromosome	1283001	1284000	1000
170508	NZ_CP013141	Chromosome	1284001	1285000	1000
170509	NZ_CP013141	Chromosome	1285001	1385000	100000
170510	NZ_CP013141	Chromosome	1385001	1485000	100000
170511	NZ_CP013141	Chromosome	1485001	1495000	10000
170512	NZ_CP013141	Chromosome	1495001	1595000	100000
170513	NZ_CP013141	Chromosome	1595001	1695000	100000
170514	NZ_CP013141	Chromosome	1695001	1696000	1000
170515	NZ_CP013141	Chromosome	1696001	1706000	10000
170516	NZ_CP013141	Chromosome	1706001	1716000	10000
170517	NZ_CP013141	Chromosome	1716001	1816000	100000
170518	NZ_CP013141	Chromosome	1816001	1817000	1000
170519	NZ_CP013141	Chromosome	1817001	1827000	10000
170520	NZ_CP013141	Chromosome	1827001	1927000	100000
170521	NZ_CP013141	Chromosome	1927001	2027000	100000
170522	NZ_CP013141	Chromosome	2027001	2127000	100000
170523	NZ_CP013141	Chromosome	2127001	2137000	10000
170524	NZ_CP013141	Chromosome	2137001	2147000	10000
170525	NZ_CP013141	Chromosome	2147001	2148000	1000
170526	NZ_CP013141	Chromosome	2148001	2158000	10000
170527	NZ_CP013141	Chromosome	2158001	2258000	100000
170528	NZ_CP013141	Chromosome	2258001	2268000	10000
170529	NZ_CP013141	Chromosome	2268001	2278000	10000
170530	NZ_CP013141	Chromosome	2278001	2288000	10000
170531	NZ_CP013141	Chromosome	2288001	2289000	1000
170532	NZ_CP013141	Chromosome	2289001	2290000	1000
170533	NZ_CP013141	Chromosome	2290001	2300000	10000
170534	NZ_CP013141	Chromosome	2300001	2310000	10000
170535	NZ_CP013141	Chromosome	2310001	2320000	10000
170536	NZ_CP013141	Chromosome	2320001	2420000	100000
170537	NZ_CP013141	Chromosome	2420001	2421000	1000
170538	NZ_CP013141	Chromosome	2421001	2431000	10000
170539	NZ_CP013141	Chromosome	2431001	2432000	1000
170540	NZ_CP013141	Chromosome	2432001	2532000	100000
170541	NZ_CP013141	Chromosome	2532001	2533000	1000
170542	NZ_CP013141	Chromosome	2533001	2534000	1000
170543	NZ_CP013141	Chromosome	2534001	2544000	10000
170544	NZ_CP013141	Chromosome	2544001	2554000	10000
170545	NZ_CP013141	Chromosome	2554001	2555000	1000
170546	NZ_CP013141	Chromosome	2555001	2655000	100000
170547	NZ_CP013141	Chromosome	2655001	2665000	10000
170548	NZ_CP013141	Chromosome	2665001	2666000	1000
170549	NZ_CP013141	Chromosome	2666001	2676000	10000
170550	NZ_CP013141	Chromosome	2676001	2776000	100000
170551	NZ_CP013141	Chromosome	2776001	2777000	1000
170552	NZ_CP013141	Chromosome	2777001	2877000	100000
170553	NZ_CP013141	Chromosome	2877001	2977000	100000
170554	NZ_CP013141	Chromosome	2977001	2978000	1000
170555	NZ_CP013141	Chromosome	2978001	3078000	100000
170556	NZ_CP013141	Chromosome	3078001	3178000	100000
170557	NZ_CP013141	Chromosome	3178001	3278000	100000
170558	NZ_CP013141	Chromosome	3278001	3279000	1000
170559	NZ_CP013141	Chromosome	3279001	3379000	100000
170560	NZ_CP013141	Chromosome	3379001	3479000	100000
170561	NZ_CP013141	Chromosome	3479001	3489000	10000
170562	NZ_CP013141	Chromosome	3489001	3589000	100000
170563	NZ_CP013141	Chromosome	3589001	3599000	10000
170564	NZ_CP013141	Chromosome	3599001	3609000	10000
170565	NZ_CP013141	Chromosome	3609001	3709000	100000
170566	NZ_CP013141	Chromosome	3709001	3710000	1000
170567	NZ_CP013141	Chromosome	3710001	3810000	100000
170568	NZ_CP013141	Chromosome	3810001	3811000	1000
170569	NZ_CP013141	Chromosome	3811001	3812000	1000
170570	NZ_CP013141	Chromosome	3812001	3822000	10000
170571	NZ_CP013141	Chromosome	3822001	3823000	1000
170572	NZ_CP013141	Chromosome	3823001	3824000	1000
170573	NZ_CP013141	Chromosome	3824001	3834000	10000
170574	NZ_CP013141	Chromosome	3834001	3844000	10000
170575	NZ_CP013141	Chromosome	3844001	3944000	100000
170576	NZ_CP013141	Chromosome	3944001	3945000	1000
170577	NZ_CP013141	Chromosome	3945001	3955000	10000
170578	NZ_CP013141	Chromosome	3955001	4055000	100000
170579	NZ_CP013141	Chromosome	4055001	4056000	1000
170580	NZ_CP013141	Chromosome	4056001	4057000	1000
170581	NZ_CP013141	Chromosome	4057001	4157000	100000
170582	NZ_CP013141	Chromosome	4157001	4158000	1000
170583	NZ_CP013141	Chromosome	4158001	4168000	10000
170584	NZ_CP013141	Chromosome	4168001	4169000	1000
170585	NZ_CP013141	Chromosome	4169001	4170000	1000
170586	NZ_CP013141	Chromosome	4170001	4270000	100000
170587	NZ_CP013141	Chromosome	4270001	4280000	10000
170588	NZ_CP013141	Chromosome	4280001	4281000	1000
170589	NZ_CP013141	Chromosome	4281001	4291000	10000
170590	NZ_CP013141	Chromosome	4291001	4391000	100000
170591	NZ_CP013141	Chromosome	4391001	4491000	100000
170592	NZ_CP013141	Chromosome	4491001	4501000	10000
170593	NZ_CP013141	Chromosome	4501001	4502000	1000
170594	NZ_CP013141	Chromosome	4502001	4512000	10000
170595	NZ_CP013141	Chromosome	4512001	4513000	1000
170596	NZ_CP013141	Chromosome	4513001	4514000	1000
170597	NZ_CP013141	Chromosome	4514001	4515000	1000
170598	NZ_CP013141	Chromosome	4515001	4615000	100000
170599	NZ_CP013141	Chromosome	4615001	4715000	100000
170600	NZ_CP013141	Chromosome	4715001	4725000	10000
170601	NZ_CP013141	Chromosome	4725001	4735000	10000
170602	NZ_CP013141	Chromosome	4735001	4835000	100000
170603	NZ_CP013141	Chromosome	4835001	4845000	10000
170604	NZ_CP013141	Chromosome	4845001	4945000	100000
170605	NZ_CP013141	Chromosome	4945001	4955000	10000
170606	NZ_CP013141	Chromosome	4955001	5055000	100000
170607	NZ_CP013141	Chromosome	5055001	5155000	100000
170608	NZ_CP013141	Chromosome	5155001	5165000	10000
170609	NZ_CP013141	Chromosome	5165001	5265000	100000
170610	NZ_CP013141	Chromosome	5265001	5266000	1000
170611	NZ_CP013141	Chromosome	5266001	5276000	10000
170612	NZ_CP013141	Chromosome	5276001	5277000	1000
170613	NZ_CP013141	Chromosome	5277001	5377000	100000
170614	NZ_CP013141	Chromosome	5377001	5387000	10000
170615	NZ_CP013141	Chromosome	5387001	5397000	10000
170616	NZ_CP013141	Chromosome	5397001	5497000	100000
170617	NZ_CP013141	Chromosome	5497001	5597000	100000
170618	NZ_CP013141	Chromosome	5597001	5598000	1000
170619	NZ_CP013141	Chromosome	5598001	5698000	100000
170620	NZ_CP013141	Chromosome	5698001	5708000	10000
170621	NZ_CP013141	Chromosome	5708001	5718000	10000
170622	NZ_CP013141	Chromosome	5718001	5728000	10000
170623	NZ_CP013141	Chromosome	5728001	5729000	1000
170624	NZ_CP013141	Chromosome	5729001	5739000	10000
170625	NZ_CP013141	Chromosome	5739001	5740000	1000
170626	NZ_CP013141	Chromosome	5740001	5741000	1000
170627	NZ_CP013141	Chromosome	5741001	5751000	10000
170628	NZ_CP013141	Chromosome	5751001	5752000	1000
170629	NZ_CP013141	Chromosome	5752001	5753000	1000
170630	NZ_CP013141	Chromosome	5753001	5754000	1000
170631	NZ_CP013141	Chromosome	5754001	5764000	10000
170632	NZ_CP013141	Chromosome	5764001	5765000	1000
170633	NZ_CP011129	Chromosome	1	1000	1000
170634	NZ_CP011129	Chromosome	1001	101000	100000
170635	NZ_CP011129	Chromosome	101001	111000	10000
170636	NZ_CP011129	Chromosome	111001	211000	100000
170637	NZ_CP011129	Chromosome	211001	311000	100000
170638	NZ_CP011129	Chromosome	311001	411000	100000
170639	NZ_CP011129	Chromosome	411001	412000	1000
170640	NZ_CP011129	Chromosome	412001	512000	100000
170641	NZ_CP011129	Chromosome	512001	612000	100000
170642	NZ_CP011129	Chromosome	612001	613000	1000
170643	NZ_CP011129	Chromosome	613001	713000	100000
170644	NZ_CP011129	Chromosome	713001	813000	100000
170645	NZ_CP011129	Chromosome	813001	814000	1000
170646	NZ_CP011129	Chromosome	814001	914000	100000
170647	NZ_CP011129	Chromosome	914001	915000	1000
170648	NZ_CP011129	Chromosome	915001	916000	1000
170649	NZ_CP011129	Chromosome	916001	917000	1000
170650	NZ_CP011129	Chromosome	917001	1017000	100000
170651	NZ_CP011129	Chromosome	1017001	1027000	10000
170652	NZ_CP011129	Chromosome	1027001	1127000	100000
170653	NZ_CP011129	Chromosome	1127001	1128000	1000
170654	NZ_CP011129	Chromosome	1128001	1228000	100000
170655	NZ_CP011129	Chromosome	1228001	1328000	100000
170656	NZ_CP011129	Chromosome	1328001	1428000	100000
170657	NZ_CP011129	Chromosome	1428001	1429000	1000
170658	NZ_CP011129	Chromosome	1429001	1529000	100000
170659	NZ_CP011129	Chromosome	1529001	1530000	1000
170660	NZ_CP011129	Chromosome	1530001	1531000	1000
170661	NZ_CP011129	Chromosome	1531001	1532000	1000
170662	NZ_CP011129	Chromosome	1532001	1533000	1000
170663	NZ_CP011129	Chromosome	1533001	1543000	10000
170664	NZ_CP011129	Chromosome	1543001	1643000	100000
170665	NZ_CP011129	Chromosome	1643001	1653000	10000
170666	NZ_CP011129	Chromosome	1653001	1753000	100000
170667	NZ_CP011129	Chromosome	1753001	1754000	1000
170668	NZ_CP011129	Chromosome	1754001	1755000	1000
170669	NZ_CP011129	Chromosome	1755001	1855000	100000
170670	NZ_CP011129	Chromosome	1855001	1856000	1000
170671	NZ_CP011129	Chromosome	1856001	1857000	1000
170672	NZ_CP011129	Chromosome	1857001	1957000	100000
170673	NZ_CP011129	Chromosome	1957001	1958000	1000
170674	NZ_CP011129	Chromosome	1958001	2058000	100000
170675	NZ_CP011129	Chromosome	2058001	2068000	10000
170676	NZ_CP011129	Chromosome	2068001	2078000	10000
170677	NZ_CP011129	Chromosome	2078001	2079000	1000
170678	NZ_CP011129	Chromosome	2079001	2089000	10000
170679	NZ_CP011129	Chromosome	2089001	2090000	1000
170680	NZ_CP011129	Chromosome	2090001	2091000	1000
170681	NZ_CP011129	Chromosome	2091001	2092000	1000
170682	NZ_CP011129	Chromosome	2092001	2102000	10000
170683	NZ_CP011129	Chromosome	2102001	2112000	10000
170684	NZ_CP011129	Chromosome	2112001	2122000	10000
170685	NZ_CP011129	Chromosome	2122001	2123000	1000
170686	NZ_CP011129	Chromosome	2123001	2124000	1000
170687	NZ_CP011129	Chromosome	2124001	2125000	1000
170688	NZ_CP011129	Chromosome	2125001	2225000	100000
170689	NZ_CP011129	Chromosome	2225001	2235000	10000
170690	NZ_CP011129	Chromosome	2235001	2335000	100000
170691	NZ_CP011129	Chromosome	2335001	2345000	10000
170692	NZ_CP011129	Chromosome	2345001	2355000	10000
170693	NZ_CP011129	Chromosome	2355001	2455000	100000
170694	NZ_CP011129	Chromosome	2455001	2465000	10000
170695	NZ_CP011129	Chromosome	2465001	2475000	10000
170696	NZ_CP011129	Chromosome	2475001	2575000	100000
170697	NZ_CP011129	Chromosome	2575001	2576000	1000
170698	NZ_CP011129	Chromosome	2576001	2577000	1000
170699	NZ_CP011129	Chromosome	2577001	2587000	10000
170700	NZ_CP011129	Chromosome	2587001	2687000	100000
170701	NZ_CP011129	Chromosome	2687001	2787000	100000
170702	NZ_CP011129	Chromosome	2787001	2887000	100000
170703	NZ_CP011129	Chromosome	2887001	2987000	100000
170704	NZ_CP011129	Chromosome	2987001	2997000	10000
170705	NZ_CP011129	Chromosome	2997001	3007000	10000
170706	NZ_CP011129	Chromosome	3007001	3008000	1000
170707	NZ_CP011129	Chromosome	3008001	3018000	10000
170708	NZ_CP011129	Chromosome	3018001	3118000	100000
170709	NZ_CP011129	Chromosome	3118001	3218000	100000
170710	NZ_CP011129	Chromosome	3218001	3219000	1000
170711	NZ_CP011129	Chromosome	3219001	3229000	10000
170712	NZ_CP011129	Chromosome	3229001	3239000	10000
170713	NZ_CP011129	Chromosome	3239001	3339000	100000
170714	NZ_CP011129	Chromosome	3339001	3439000	100000
170715	NZ_CP011129	Chromosome	3439001	3440000	1000
170716	NZ_CP011129	Chromosome	3440001	3450000	10000
170717	NZ_CP011129	Chromosome	3450001	3451000	1000
170718	NZ_CP011129	Chromosome	3451001	3551000	100000
170719	NZ_CP011129	Chromosome	3551001	3561000	10000
170720	NZ_CP011129	Chromosome	3561001	3571000	10000
170721	NZ_CP011129	Chromosome	3571001	3581000	10000
170722	NZ_CP011129	Chromosome	3581001	3681000	100000
170723	NZ_CP011129	Chromosome	3681001	3691000	10000
170724	NZ_CP011129	Chromosome	3691001	3692000	1000
170725	NZ_CP011129	Chromosome	3692001	3693000	1000
170726	NZ_CP011129	Chromosome	3693001	3694000	1000
170727	NZ_CP011129	Chromosome	3694001	3794000	100000
170728	NZ_CP011129	Chromosome	3794001	3795000	1000
170729	NZ_CP011129	Chromosome	3795001	3805000	10000
170730	NZ_CP011129	Chromosome	3805001	3905000	100000
170731	NZ_CP011129	Chromosome	3905001	3906000	1000
170732	NZ_CP011129	Chromosome	3906001	4006000	100000
170733	NZ_CP011129	Chromosome	4006001	4016000	10000
170734	NZ_CP011129	Chromosome	4016001	4116000	100000
170735	NZ_CP011129	Chromosome	4116001	4216000	100000
170736	NZ_CP011129	Chromosome	4216001	4217000	1000
170737	NZ_CP011129	Chromosome	4217001	4317000	100000
170738	NZ_CP011129	Chromosome	4317001	4327000	10000
170739	NZ_CP011129	Chromosome	4327001	4328000	1000
170740	NZ_CP011129	Chromosome	4328001	4329000	1000
170741	NZ_CP011129	Chromosome	4329001	4429000	100000
170742	NZ_CP011129	Chromosome	4429001	4430000	1000
170743	NZ_CP011129	Chromosome	4430001	4530000	100000
170744	NZ_CP011129	Chromosome	4530001	4630000	100000
170745	NZ_CP011129	Chromosome	4630001	4631000	1000
170746	NZ_CP011129	Chromosome	4631001	4731000	100000
170747	NZ_CP011129	Chromosome	4731001	4831000	100000
170748	NZ_CP011129	Chromosome	4831001	4931000	100000
170749	NZ_CP011129	Chromosome	4931001	4932000	1000
170750	NZ_CP011129	Chromosome	4932001	4942000	10000
170751	NZ_CP011129	Chromosome	4942001	4952000	10000
170752	NZ_CP011129	Chromosome	4952001	4962000	10000
170753	NZ_CP011129	Chromosome	4962001	4963000	1000
170754	NZ_CP011129	Chromosome	4963001	5063000	100000
170755	NZ_CP011129	Chromosome	5063001	5064000	1000
170756	NZ_CP011129	Chromosome	5064001	5164000	100000
170757	NZ_CP011129	Chromosome	5164001	5165000	1000
170758	NZ_CP011129	Chromosome	5165001	5265000	100000
170759	NZ_CP011129	Chromosome	5265001	5275000	10000
170760	NZ_CP011129	Chromosome	5275001	5276000	1000
170761	NZ_CP011129	Chromosome	5276001	5277000	1000
170762	NZ_CP011129	Chromosome	5277001	5287000	10000
170763	NZ_CP011129	Chromosome	5287001	5288000	1000
170764	NZ_CP011129	Chromosome	5288001	5289000	1000
170765	NZ_CP011129	Chromosome	5289001	5290000	1000
170766	NZ_CP011129	Chromosome	5290001	5291000	1000
170767	NZ_CP011129	Chromosome	5291001	5391000	100000
170768	NZ_CP011129	Chromosome	5391001	5392000	1000
170769	NZ_CP011129	Chromosome	5392001	5492000	100000
170770	NZ_CP011129	Chromosome	5492001	5592000	100000
170771	NZ_CP011129	Chromosome	5592001	5593000	1000
170772	NZ_CP011129	Chromosome	5593001	5693000	100000
170773	NZ_CP011129	Chromosome	5693001	5793000	100000
170774	NZ_CP011129	Chromosome	5793001	5893000	100000
170775	NZ_CP011129	Chromosome	5893001	5903000	10000
170776	NZ_CP011129	Chromosome	5903001	5904000	1000
170777	NZ_CP011129	Chromosome	5904001	5914000	10000
170778	NZ_CP011129	Chromosome	5914001	5915000	1000
170779	NZ_CP011129	Chromosome	5915001	5916000	1000
170780	NZ_CP011130	Chromosome	1	1000	1000
170781	NZ_CP011130	Chromosome	1001	101000	100000
170782	NZ_CP011130	Chromosome	101001	102000	1000
170783	NZ_CP011130	Chromosome	102001	103000	1000
170784	NZ_CP011130	Chromosome	103001	113000	10000
170785	NZ_CP011130	Chromosome	113001	213000	100000
170786	NZ_CP011130	Chromosome	213001	313000	100000
170787	NZ_CP011130	Chromosome	313001	413000	100000
170788	NZ_CP011130	Chromosome	413001	513000	100000
170789	NZ_CP011130	Chromosome	513001	613000	100000
170790	NZ_CP011130	Chromosome	613001	713000	100000
170791	NZ_CP011130	Chromosome	713001	723000	10000
170792	NZ_CP011130	Chromosome	723001	724000	1000
170793	NZ_CP011130	Chromosome	724001	734000	10000
170794	NZ_CP011130	Chromosome	734001	735000	1000
170795	NZ_CP011130	Chromosome	735001	736000	1000
170796	NZ_CP011130	Chromosome	736001	746000	10000
170797	NZ_CP011130	Chromosome	746001	846000	100000
170798	NZ_CP011130	Chromosome	846001	946000	100000
170799	NZ_CP011130	Chromosome	946001	947000	1000
170800	NZ_CP011130	Chromosome	947001	957000	10000
170801	NZ_CP011130	Chromosome	957001	967000	10000
170802	NZ_CP011130	Chromosome	967001	1067000	100000
170803	NZ_CP011130	Chromosome	1067001	1077000	10000
170804	NZ_CP011130	Chromosome	1077001	1078000	1000
170805	NZ_CP011130	Chromosome	1078001	1088000	10000
170806	NZ_CP011130	Chromosome	1088001	1098000	10000
170807	NZ_CP011130	Chromosome	1098001	1198000	100000
170808	NZ_CP011130	Chromosome	1198001	1298000	100000
170809	NZ_CP011130	Chromosome	1298001	1308000	10000
170810	NZ_CP011130	Chromosome	1308001	1318000	10000
170811	NZ_CP011130	Chromosome	1318001	1319000	1000
170812	NZ_CP011130	Chromosome	1319001	1329000	10000
170813	NZ_CP011130	Chromosome	1329001	1429000	100000
170814	NZ_CP011130	Chromosome	1429001	1430000	1000
170815	NZ_CP011130	Chromosome	1430001	1530000	100000
170816	NZ_CP011130	Chromosome	1530001	1540000	10000
170817	NZ_CP011130	Chromosome	1540001	1640000	100000
170818	NZ_CP011130	Chromosome	1640001	1650000	10000
170819	NZ_CP011130	Chromosome	1650001	1660000	10000
170820	NZ_CP011130	Chromosome	1660001	1670000	10000
170821	NZ_CP011130	Chromosome	1670001	1671000	1000
170822	NZ_CP011130	Chromosome	1671001	1672000	1000
170823	NZ_CP011130	Chromosome	1672001	1673000	1000
170824	NZ_CP011130	Chromosome	1673001	1773000	100000
170825	NZ_CP011130	Chromosome	1773001	1774000	1000
170826	NZ_CP011130	Chromosome	1774001	1784000	10000
170827	NZ_CP011130	Chromosome	1784001	1785000	1000
170828	NZ_CP011130	Chromosome	1785001	1786000	1000
170829	NZ_CP011130	Chromosome	1786001	1787000	1000
170830	NZ_CP011130	Chromosome	1787001	1797000	10000
170831	NZ_CP011130	Chromosome	1797001	1807000	10000
170832	NZ_CP011130	Chromosome	1807001	1907000	100000
170833	NZ_CP011130	Chromosome	1907001	1917000	10000
170834	NZ_CP011130	Chromosome	1917001	1927000	10000
170835	NZ_CP011130	Chromosome	1927001	1928000	1000
170836	NZ_CP011130	Chromosome	1928001	2028000	100000
170837	NZ_CP011130	Chromosome	2028001	2029000	1000
170838	NZ_CP011130	Chromosome	2029001	2030000	1000
170839	NZ_CP011130	Chromosome	2030001	2031000	1000
170840	NZ_CP011130	Chromosome	2031001	2041000	10000
170841	NZ_CP011130	Chromosome	2041001	2141000	100000
170842	NZ_CP011130	Chromosome	2141001	2142000	1000
170843	NZ_CP011130	Chromosome	2142001	2143000	1000
170844	NZ_CP011130	Chromosome	2143001	2144000	1000
170845	NZ_CP011130	Chromosome	2144001	2145000	1000
170846	NZ_CP011130	Chromosome	2145001	2155000	10000
170847	NZ_CP011130	Chromosome	2155001	2165000	10000
170848	NZ_CP011130	Chromosome	2165001	2166000	1000
170849	NZ_CP011130	Chromosome	2166001	2176000	10000
170850	NZ_CP011130	Chromosome	2176001	2276000	100000
170851	NZ_CP011130	Chromosome	2276001	2376000	100000
170852	NZ_CP011130	Chromosome	2376001	2386000	10000
170853	NZ_CP011130	Chromosome	2386001	2396000	10000
170854	NZ_CP011130	Chromosome	2396001	2496000	100000
170855	NZ_CP011130	Chromosome	2496001	2497000	1000
170856	NZ_CP011130	Chromosome	2497001	2498000	1000
170857	NZ_CP011130	Chromosome	2498001	2508000	10000
170858	NZ_CP011130	Chromosome	2508001	2608000	100000
170859	NZ_CP011130	Chromosome	2608001	2609000	1000
170860	NZ_CP011130	Chromosome	2609001	2610000	1000
170861	NZ_CP011130	Chromosome	2610001	2620000	10000
170862	NZ_CP011130	Chromosome	2620001	2720000	100000
170863	NZ_CP011130	Chromosome	2720001	2721000	1000
170864	NZ_CP011130	Chromosome	2721001	2722000	1000
170865	NZ_CP011130	Chromosome	2722001	2822000	100000
170866	NZ_CP011130	Chromosome	2822001	2823000	1000
170867	NZ_CP011130	Chromosome	2823001	2824000	1000
170868	NZ_CP011130	Chromosome	2824001	2825000	1000
170869	NZ_CP011130	Chromosome	2825001	2826000	1000
170870	NZ_CP011130	Chromosome	2826001	2827000	1000
170871	NZ_CP011130	Chromosome	2827001	2927000	100000
170872	NZ_CP011130	Chromosome	2927001	2937000	10000
170873	NZ_CP011130	Chromosome	2937001	3037000	100000
170874	NZ_CP011130	Chromosome	3037001	3038000	1000
170875	NZ_CP011130	Chromosome	3038001	3138000	100000
170876	NZ_CP011130	Chromosome	3138001	3238000	100000
170877	NZ_CP011130	Chromosome	3238001	3248000	10000
170878	NZ_CP011130	Chromosome	3248001	3348000	100000
170879	NZ_CP011130	Chromosome	3348001	3349000	1000
170880	NZ_CP011130	Chromosome	3349001	3449000	100000
170881	NZ_CP011130	Chromosome	3449001	3459000	10000
170882	NZ_CP011130	Chromosome	3459001	3469000	10000
170883	NZ_CP011130	Chromosome	3469001	3569000	100000
170884	NZ_CP011130	Chromosome	3569001	3669000	100000
170885	NZ_CP011130	Chromosome	3669001	3769000	100000
170886	NZ_CP011130	Chromosome	3769001	3770000	1000
170887	NZ_CP011130	Chromosome	3770001	3771000	1000
170888	NZ_CP011130	Chromosome	3771001	3871000	100000
170889	NZ_CP011130	Chromosome	3871001	3872000	1000
170890	NZ_CP011130	Chromosome	3872001	3972000	100000
170891	NZ_CP011130	Chromosome	3972001	4072000	100000
170892	NZ_CP011130	Chromosome	4072001	4082000	10000
170893	NZ_CP011130	Chromosome	4082001	4092000	10000
170894	NZ_CP011130	Chromosome	4092001	4192000	100000
170895	NZ_CP011130	Chromosome	4192001	4193000	1000
170896	NZ_CP011130	Chromosome	4193001	4203000	10000
170897	NZ_CP011130	Chromosome	4203001	4213000	10000
170898	NZ_CP011130	Chromosome	4213001	4214000	1000
170899	NZ_CP011130	Chromosome	4214001	4314000	100000
170900	NZ_CP011130	Chromosome	4314001	4315000	1000
170901	NZ_CP011130	Chromosome	4315001	4415000	100000
170902	NZ_CP011130	Chromosome	4415001	4515000	100000
170903	NZ_CP011130	Chromosome	4515001	4525000	10000
170904	NZ_CP011130	Chromosome	4525001	4535000	10000
170905	NZ_CP011130	Chromosome	4535001	4545000	10000
170906	NZ_CP011130	Chromosome	4545001	4645000	100000
170907	NZ_CP011130	Chromosome	4645001	4646000	1000
170908	NZ_CP011130	Chromosome	4646001	4746000	100000
170909	NZ_CP011130	Chromosome	4746001	4756000	10000
170910	NZ_CP011130	Chromosome	4756001	4766000	10000
170911	NZ_CP011130	Chromosome	4766001	4866000	100000
170912	NZ_CP011130	Chromosome	4866001	4867000	1000
170913	NZ_CP011130	Chromosome	4867001	4967000	100000
170914	NZ_CP011130	Chromosome	4967001	4968000	1000
170915	NZ_CP011130	Chromosome	4968001	5068000	100000
170916	NZ_CP011130	Chromosome	5068001	5069000	1000
170917	NZ_CP011130	Chromosome	5069001	5070000	1000
170918	NZ_CP011130	Chromosome	5070001	5080000	10000
170919	NZ_CP011130	Chromosome	5080001	5090000	10000
170920	NZ_CP011130	Chromosome	5090001	5100000	10000
170921	NZ_CP011130	Chromosome	5100001	5200000	100000
170922	NZ_CP011130	Chromosome	5200001	5210000	10000
170923	NZ_CP011130	Chromosome	5210001	5211000	1000
170924	NZ_CP011130	Chromosome	5211001	5311000	100000
170925	NZ_CP011130	Chromosome	5311001	5321000	10000
170926	NZ_CP011130	Chromosome	5321001	5331000	10000
170927	NZ_CP011130	Chromosome	5331001	5341000	10000
170928	NZ_CP011130	Chromosome	5341001	5441000	100000
170929	NZ_CP011130	Chromosome	5441001	5451000	10000
170930	NZ_CP011130	Chromosome	5451001	5551000	100000
170931	NZ_CP011130	Chromosome	5551001	5651000	100000
170932	NZ_CP011130	Chromosome	5651001	5661000	10000
170933	NZ_CP011130	Chromosome	5661001	5671000	10000
170934	NZ_CP011130	Chromosome	5671001	5681000	10000
170935	NZ_CP011130	Chromosome	5681001	5691000	10000
170936	NZ_CP011130	Chromosome	5691001	5692000	1000
170937	NZ_CP011130	Chromosome	5692001	5702000	10000
170938	NZ_CP011130	Chromosome	5702001	5703000	1000
170939	NZ_CP011130	Chromosome	5703001	5803000	100000
170940	NZ_CP011130	Chromosome	5803001	5813000	10000
170941	NZ_CP011130	Chromosome	5813001	5823000	10000
170942	NZ_CP011130	Chromosome	5823001	5833000	10000
170943	NZ_CP011130	Chromosome	5833001	5933000	100000
170944	NZ_CP011130	Chromosome	5933001	5943000	10000
170945	NZ_CP011130	Chromosome	5943001	5944000	1000
170946	NZ_CP011130	Chromosome	5944001	5945000	1000
170947	NZ_CP011130	Chromosome	5945001	5946000	1000
170948	NZ_CP011130	Chromosome	5946001	5947000	1000
170949	NZ_CP011130	Chromosome	5947001	5957000	10000
170950	NZ_CP011130	Chromosome	5957001	6057000	100000
170951	NZ_CP011130	Chromosome	6057001	6067000	10000
170952	NZ_CP011130	Chromosome	6067001	6167000	100000
170953	NZ_CP011130	Chromosome	6167001	6267000	100000
170954	NZ_CP011130	Chromosome	6267001	6367000	100000
170955	NZ_CP011130	Chromosome	6367001	6377000	10000
170956	NZ_CP011130	Chromosome	6377001	6387000	10000
170957	NZ_CP011130	Chromosome	6387001	6388000	1000
170958	NZ_CP011130	Chromosome	6388001	6389000	1000
170959	NZ_CP011130	Chromosome	6389001	6390000	1000
170960	NZ_CP011130	Chromosome	6390001	6391000	1000
170961	NZ_CP011131	Chromosome	1	1e+05	100000
170962	NZ_CP011131	Chromosome	100001	2e+05	100000
170963	NZ_CP011131	Chromosome	200001	3e+05	100000
170964	NZ_CP011131	Chromosome	300001	4e+05	100000
170965	NZ_CP011131	Chromosome	400001	401000	1000
170966	NZ_CP011131	Chromosome	401001	501000	100000
170967	NZ_CP011131	Chromosome	501001	511000	10000
170968	NZ_CP011131	Chromosome	511001	521000	10000
170969	NZ_CP011131	Chromosome	521001	621000	100000
170970	NZ_CP011131	Chromosome	621001	631000	10000
170971	NZ_CP011131	Chromosome	631001	632000	1000
170972	NZ_CP011131	Chromosome	632001	642000	10000
170973	NZ_CP011131	Chromosome	642001	643000	1000
170974	NZ_CP011131	Chromosome	643001	644000	1000
170975	NZ_CP011131	Chromosome	644001	744000	100000
170976	NZ_CP011131	Chromosome	744001	844000	100000
170977	NZ_CP011131	Chromosome	844001	944000	100000
170978	NZ_CP011131	Chromosome	944001	954000	10000
170979	NZ_CP011131	Chromosome	954001	1054000	100000
170980	NZ_CP011131	Chromosome	1054001	1154000	100000
170981	NZ_CP011131	Chromosome	1154001	1254000	100000
170982	NZ_CP011131	Chromosome	1254001	1354000	100000
170983	NZ_CP011131	Chromosome	1354001	1355000	1000
170984	NZ_CP011131	Chromosome	1355001	1365000	10000
170985	NZ_CP011131	Chromosome	1365001	1465000	100000
170986	NZ_CP011131	Chromosome	1465001	1475000	10000
170987	NZ_CP011131	Chromosome	1475001	1476000	1000
170988	NZ_CP011131	Chromosome	1476001	1477000	1000
170989	NZ_CP011131	Chromosome	1477001	1478000	1000
170990	NZ_CP011131	Chromosome	1478001	1479000	1000
170991	NZ_CP011131	Chromosome	1479001	1480000	1000
170992	NZ_CP011131	Chromosome	1480001	1481000	1000
170993	NZ_CP011131	Chromosome	1481001	1482000	1000
170994	NZ_CP011131	Chromosome	1482001	1492000	10000
170995	NZ_CP011131	Chromosome	1492001	1592000	100000
170996	NZ_CP011131	Chromosome	1592001	1593000	1000
170997	NZ_CP011131	Chromosome	1593001	1594000	1000
170998	NZ_CP011131	Chromosome	1594001	1694000	100000
170999	NZ_CP011131	Chromosome	1694001	1695000	1000
171000	NZ_CP011131	Chromosome	1695001	1795000	100000
171001	NZ_CP011131	Chromosome	1795001	1895000	100000
171002	NZ_CP011131	Chromosome	1895001	1896000	1000
171003	NZ_CP011131	Chromosome	1896001	1996000	100000
171004	NZ_CP011131	Chromosome	1996001	2006000	10000
171005	NZ_CP011131	Chromosome	2006001	2016000	10000
171006	NZ_CP011131	Chromosome	2016001	2116000	100000
171007	NZ_CP011131	Chromosome	2116001	2126000	10000
171008	NZ_CP011131	Chromosome	2126001	2226000	100000
171009	NZ_CP011131	Chromosome	2226001	2326000	100000
171010	NZ_CP011131	Chromosome	2326001	2336000	10000
171011	NZ_CP011131	Chromosome	2336001	2337000	1000
171012	NZ_CP011131	Chromosome	2337001	2437000	100000
171013	NZ_CP011131	Chromosome	2437001	2438000	1000
171014	NZ_CP011131	Chromosome	2438001	2439000	1000
171015	NZ_CP011131	Chromosome	2439001	2440000	1000
171016	NZ_CP011131	Chromosome	2440001	2441000	1000
171017	NZ_CP011131	Chromosome	2441001	2442000	1000
171018	NZ_CP011131	Chromosome	2442001	2542000	100000
171019	NZ_CP011131	Chromosome	2542001	2552000	10000
171020	NZ_CP011131	Chromosome	2552001	2652000	100000
171021	NZ_CP011131	Chromosome	2652001	2752000	100000
171022	NZ_CP011131	Chromosome	2752001	2753000	1000
171023	NZ_CP011131	Chromosome	2753001	2853000	100000
171024	NZ_CP011131	Chromosome	2853001	2953000	100000
171025	NZ_CP011131	Chromosome	2953001	2954000	1000
171026	NZ_CP011131	Chromosome	2954001	3054000	100000
171027	NZ_CP011131	Chromosome	3054001	3064000	10000
171028	NZ_CP011131	Chromosome	3064001	3074000	10000
171029	NZ_CP011131	Chromosome	3074001	3084000	10000
171030	NZ_CP011131	Chromosome	3084001	3184000	100000
171031	NZ_CP011131	Chromosome	3184001	3185000	1000
171032	NZ_CP011131	Chromosome	3185001	3195000	10000
171033	NZ_CP011131	Chromosome	3195001	3196000	1000
171034	NZ_CP011131	Chromosome	3196001	3296000	100000
171035	NZ_CP011131	Chromosome	3296001	3306000	10000
171036	NZ_CP011131	Chromosome	3306001	3406000	100000
171037	NZ_CP011131	Chromosome	3406001	3416000	10000
171038	NZ_CP011131	Chromosome	3416001	3516000	100000
171039	NZ_CP011131	Chromosome	3516001	3616000	100000
171040	NZ_CP011131	Chromosome	3616001	3716000	100000
171041	NZ_CP011131	Chromosome	3716001	3816000	100000
171042	NZ_CP011131	Chromosome	3816001	3817000	1000
171043	NZ_CP011131	Chromosome	3817001	3917000	100000
171044	NZ_CP011131	Chromosome	3917001	3918000	1000
171045	NZ_CP011131	Chromosome	3918001	3919000	1000
171046	NZ_CP011131	Chromosome	3919001	3920000	1000
171047	NZ_CP011131	Chromosome	3920001	4020000	100000
171048	NZ_CP011131	Chromosome	4020001	4120000	100000
171049	NZ_CP011131	Chromosome	4120001	4220000	100000
171050	NZ_CP011131	Chromosome	4220001	4320000	100000
171051	NZ_CP011131	Chromosome	4320001	4321000	1000
171052	NZ_CP011131	Chromosome	4321001	4331000	10000
171053	NZ_CP011131	Chromosome	4331001	4341000	10000
171054	NZ_CP011131	Chromosome	4341001	4441000	100000
171055	NZ_CP011131	Chromosome	4441001	4451000	10000
171056	NZ_CP011131	Chromosome	4451001	4551000	100000
171057	NZ_CP011131	Chromosome	4551001	4552000	1000
171058	NZ_CP011131	Chromosome	4552001	4562000	10000
171059	NZ_CP011131	Chromosome	4562001	4563000	1000
171060	NZ_CP011131	Chromosome	4563001	4573000	10000
171061	NZ_CP011131	Chromosome	4573001	4574000	1000
171062	NZ_CP011131	Chromosome	4574001	4674000	100000
171063	NZ_CP011131	Chromosome	4674001	4684000	10000
171064	NZ_CP011131	Chromosome	4684001	4694000	10000
171065	NZ_CP011131	Chromosome	4694001	4794000	100000
171066	NZ_CP011131	Chromosome	4794001	4795000	1000
171067	NZ_CP011131	Chromosome	4795001	4805000	10000
171068	NZ_CP011131	Chromosome	4805001	4905000	100000
171069	NZ_CP011131	Chromosome	4905001	5005000	100000
171070	NZ_CP011131	Chromosome	5005001	5015000	10000
171071	NZ_CP011131	Chromosome	5015001	5115000	100000
171072	NZ_CP011131	Chromosome	5115001	5116000	1000
171073	NZ_CP011131	Chromosome	5116001	5117000	1000
171074	NZ_CP011131	Chromosome	5117001	5118000	1000
171075	NZ_CP011131	Chromosome	5118001	5218000	100000
171076	NZ_CP011131	Chromosome	5218001	5318000	100000
171077	NZ_CP011131	Chromosome	5318001	5418000	100000
171078	NZ_CP011131	Chromosome	5418001	5428000	10000
171079	NZ_CP011131	Chromosome	5428001	5528000	100000
171080	NZ_CP011131	Chromosome	5528001	5628000	100000
171081	NZ_CP011131	Chromosome	5628001	5638000	10000
171082	NZ_CP011131	Chromosome	5638001	5639000	1000
171083	NZ_CP011131	Chromosome	5639001	5640000	1000
171084	NZ_CP011131	Chromosome	5640001	5650000	10000
171085	NZ_CP011131	Chromosome	5650001	5660000	10000
171086	NZ_CP011131	Chromosome	5660001	5670000	10000
171087	NZ_CP011131	Chromosome	5670001	5770000	100000
171088	NZ_CP011131	Chromosome	5770001	5780000	10000
171089	NZ_CP011131	Chromosome	5780001	5880000	100000
171090	NZ_CP011131	Chromosome	5880001	5980000	100000
171091	NZ_CP011131	Chromosome	5980001	5990000	10000
171092	NZ_CP011131	Chromosome	5990001	5991000	1000
171093	NZ_CP011131	Chromosome	5991001	6001000	10000
171094	NZ_CP011131	Chromosome	6001001	6002000	1000
171095	NZ_CP011131	Chromosome	6002001	6012000	10000
171096	NZ_CP011131	Chromosome	6012001	6013000	1000
171097	NZ_CP011131	Chromosome	6013001	6023000	10000
171098	NZ_CP011131	Chromosome	6023001	6033000	10000
171099	NZ_CP011131	Chromosome	6033001	6034000	1000
171100	NZ_CP011131	Chromosome	6034001	6044000	10000
171101	NZ_CP011131	Chromosome	6044001	6045000	1000
171102	NZ_CP011131	Chromosome	6045001	6055000	10000
171103	NZ_CP011131	Chromosome	6055001	6056000	1000
171104	NZ_CP013145	Chromosome	1	1000	1000
171105	NZ_CP013145	Chromosome	1001	2000	1000
171106	NZ_CP013145	Chromosome	2001	12000	10000
171107	NZ_CP013145	Chromosome	12001	22000	10000
171108	NZ_CP013145	Chromosome	22001	23000	1000
171109	NZ_CP013145	Chromosome	23001	24000	1000
171110	NZ_CP013145	Chromosome	24001	124000	100000
171111	NZ_CP013145	Chromosome	124001	224000	100000
171112	NZ_CP013145	Chromosome	224001	324000	100000
171113	NZ_CP013145	Chromosome	324001	424000	100000
171114	NZ_CP013145	Chromosome	424001	524000	100000
171115	NZ_CP013145	Chromosome	524001	534000	10000
171116	NZ_CP013145	Chromosome	534001	544000	10000
171117	NZ_CP013145	Chromosome	544001	644000	100000
171118	NZ_CP013145	Chromosome	644001	654000	10000
171119	NZ_CP013145	Chromosome	654001	655000	1000
171120	NZ_CP013145	Chromosome	655001	755000	100000
171121	NZ_CP013145	Chromosome	755001	756000	1000
171122	NZ_CP013145	Chromosome	756001	766000	10000
171123	NZ_CP013145	Chromosome	766001	776000	10000
171124	NZ_CP013145	Chromosome	776001	786000	10000
171125	NZ_CP013145	Chromosome	786001	796000	10000
171126	NZ_CP013145	Chromosome	796001	806000	10000
171127	NZ_CP013145	Chromosome	806001	906000	100000
171128	NZ_CP013145	Chromosome	906001	916000	10000
171129	NZ_CP013145	Chromosome	916001	917000	1000
171130	NZ_CP013145	Chromosome	917001	918000	1000
171131	NZ_CP013145	Chromosome	918001	928000	10000
171132	NZ_CP013145	Chromosome	928001	929000	1000
171133	NZ_CP013145	Chromosome	929001	1029000	100000
171134	NZ_CP013145	Chromosome	1029001	1129000	100000
171135	NZ_CP013145	Chromosome	1129001	1139000	10000
171136	NZ_CP013145	Chromosome	1139001	1149000	10000
171137	NZ_CP013145	Chromosome	1149001	1159000	10000
171138	NZ_CP013145	Chromosome	1159001	1160000	1000
171139	NZ_CP013145	Chromosome	1160001	1260000	100000
171140	NZ_CP013145	Chromosome	1260001	1270000	10000
171141	NZ_CP013145	Chromosome	1270001	1280000	10000
171142	NZ_CP013145	Chromosome	1280001	1290000	10000
171143	NZ_CP013145	Chromosome	1290001	1390000	100000
171144	NZ_CP013145	Chromosome	1390001	1391000	1000
171145	NZ_CP013145	Chromosome	1391001	1392000	1000
171146	NZ_CP013145	Chromosome	1392001	1492000	100000
171147	NZ_CP013145	Chromosome	1492001	1502000	10000
171148	NZ_CP013145	Chromosome	1502001	1602000	100000
171149	NZ_CP013145	Chromosome	1602001	1612000	10000
171150	NZ_CP013145	Chromosome	1612001	1622000	10000
171151	NZ_CP013145	Chromosome	1622001	1722000	100000
171152	NZ_CP013145	Chromosome	1722001	1732000	10000
171153	NZ_CP013145	Chromosome	1732001	1733000	1000
171154	NZ_CP013145	Chromosome	1733001	1833000	100000
171155	NZ_CP013145	Chromosome	1833001	1933000	100000
171156	NZ_CP013145	Chromosome	1933001	1943000	10000
171157	NZ_CP013145	Chromosome	1943001	1944000	1000
171158	NZ_CP013145	Chromosome	1944001	2044000	100000
171159	NZ_CP013145	Chromosome	2044001	2045000	1000
171160	NZ_CP013145	Chromosome	2045001	2055000	10000
171161	NZ_CP013145	Chromosome	2055001	2056000	1000
171162	NZ_CP013145	Chromosome	2056001	2057000	1000
171163	NZ_CP013145	Chromosome	2057001	2058000	1000
171164	NZ_CP013145	Chromosome	2058001	2158000	100000
171165	NZ_CP013145	Chromosome	2158001	2159000	1000
171166	NZ_CP013145	Chromosome	2159001	2160000	1000
171167	NZ_CP013145	Chromosome	2160001	2161000	1000
171168	NZ_CP013145	Chromosome	2161001	2171000	10000
171169	NZ_CP013145	Chromosome	2171001	2172000	1000
171170	NZ_CP013145	Chromosome	2172001	2173000	1000
171171	NZ_CP013145	Chromosome	2173001	2174000	1000
171172	NZ_CP013145	Chromosome	2174001	2274000	100000
171173	NZ_CP013145	Chromosome	2274001	2374000	100000
171174	NZ_CP013145	Chromosome	2374001	2384000	10000
171175	NZ_CP013145	Chromosome	2384001	2394000	10000
171176	NZ_CP013145	Chromosome	2394001	2494000	100000
171177	NZ_CP013145	Chromosome	2494001	2594000	100000
171178	NZ_CP013145	Chromosome	2594001	2604000	10000
171179	NZ_CP013145	Chromosome	2604001	2704000	100000
171180	NZ_CP013145	Chromosome	2704001	2705000	1000
171181	NZ_CP013145	Chromosome	2705001	2706000	1000
171182	NZ_CP013145	Chromosome	2706001	2707000	1000
171183	NZ_CP013145	Chromosome	2707001	2717000	10000
171184	NZ_CP013145	Chromosome	2717001	2817000	100000
171185	NZ_CP013145	Chromosome	2817001	2917000	100000
171186	NZ_CP013145	Chromosome	2917001	2927000	10000
171187	NZ_CP013145	Chromosome	2927001	2937000	10000
171188	NZ_CP013145	Chromosome	2937001	2947000	10000
171189	NZ_CP013145	Chromosome	2947001	3047000	100000
171190	NZ_CP013145	Chromosome	3047001	3048000	1000
171191	NZ_CP013145	Chromosome	3048001	3148000	100000
171192	NZ_CP013145	Chromosome	3148001	3149000	1000
171193	NZ_CP013145	Chromosome	3149001	3150000	1000
171194	NZ_CP013145	Chromosome	3150001	3160000	10000
171195	NZ_CP013145	Chromosome	3160001	3170000	10000
171196	NZ_CP013145	Chromosome	3170001	3171000	1000
171197	NZ_CP013145	Chromosome	3171001	3181000	10000
171198	NZ_CP013145	Chromosome	3181001	3191000	10000
171199	NZ_CP013145	Chromosome	3191001	3291000	100000
171200	NZ_CP013145	Chromosome	3291001	3292000	1000
171201	NZ_CP013145	Chromosome	3292001	3293000	1000
171202	NZ_CP013145	Chromosome	3293001	3303000	10000
171203	NZ_CP013145	Chromosome	3303001	3304000	1000
171204	NZ_CP013145	Chromosome	3304001	3305000	1000
171205	NZ_CP013145	Chromosome	3305001	3315000	10000
171206	NZ_CP013145	Chromosome	3315001	3325000	10000
171207	NZ_CP013145	Chromosome	3325001	3425000	100000
171208	NZ_CP013145	Chromosome	3425001	3435000	10000
171209	NZ_CP013145	Chromosome	3435001	3535000	100000
171210	NZ_CP013145	Chromosome	3535001	3545000	10000
171211	NZ_CP013145	Chromosome	3545001	3555000	10000
171212	NZ_CP013145	Chromosome	3555001	3565000	10000
171213	NZ_CP013145	Chromosome	3565001	3575000	10000
171214	NZ_CP013145	Chromosome	3575001	3585000	10000
171215	NZ_CP013145	Chromosome	3585001	3595000	10000
171216	NZ_CP013145	Chromosome	3595001	3596000	1000
171217	NZ_CP013145	Chromosome	3596001	3696000	100000
171218	NZ_CP013145	Chromosome	3696001	3697000	1000
171219	NZ_CP013145	Chromosome	3697001	3797000	100000
171220	NZ_CP013145	Chromosome	3797001	3897000	100000
171221	NZ_CP013145	Chromosome	3897001	3997000	100000
171222	NZ_CP013145	Chromosome	3997001	4007000	10000
171223	NZ_CP013145	Chromosome	4007001	4017000	10000
171224	NZ_CP013145	Chromosome	4017001	4018000	1000
171225	NZ_CP013145	Chromosome	4018001	4019000	1000
171226	NZ_CP013145	Chromosome	4019001	4119000	100000
171227	NZ_CP013145	Chromosome	4119001	4120000	1000
171228	NZ_CP013145	Chromosome	4120001	4220000	100000
171229	NZ_CP013145	Chromosome	4220001	4230000	10000
171230	NZ_CP013145	Chromosome	4230001	4231000	1000
171231	NZ_CP013145	Chromosome	4231001	4241000	10000
171232	NZ_CP013145	Chromosome	4241001	4251000	10000
171233	NZ_CP013145	Chromosome	4251001	4261000	10000
171234	NZ_CP013145	Chromosome	4261001	4262000	1000
171235	NZ_CP013145	Chromosome	4262001	4272000	10000
171236	NZ_CP013145	Chromosome	4272001	4273000	1000
171237	NZ_CP013145	Chromosome	4273001	4274000	1000
171238	NZ_CP013145	Chromosome	4274001	4275000	1000
171239	NZ_CP013145	Chromosome	4275001	4276000	1000
171240	NZ_CP013145	Chromosome	4276001	4277000	1000
171241	NZ_CP013145	Chromosome	4277001	4278000	1000
171242	NZ_CP013145	Chromosome	4278001	4288000	10000
171243	NZ_CP013145	Chromosome	4288001	4298000	10000
171244	NZ_CP013145	Chromosome	4298001	4299000	1000
171245	NZ_CP013145	Chromosome	4299001	4300000	1000
171246	NZ_CP013145	Chromosome	4300001	4310000	10000
171247	NZ_CP013145	Chromosome	4310001	4320000	10000
171248	NZ_CP013145	Chromosome	4320001	4321000	1000
171249	NZ_CP013145	Chromosome	4321001	4331000	10000
171250	NZ_CP013145	Chromosome	4331001	4332000	1000
171251	NZ_CP013145	Chromosome	4332001	4333000	1000
171252	NZ_CP013145	Chromosome	4333001	4334000	1000
171253	NZ_CP013145	Chromosome	4334001	4335000	1000
171254	NZ_CP013145	Chromosome	4335001	4336000	1000
171255	NZ_CP013145	Chromosome	4336001	4337000	1000
171256	NZ_CP013187	Chromosome	1	1000	1000
171257	NZ_CP013187	Chromosome	1001	101000	100000
171258	NZ_CP013187	Chromosome	101001	111000	10000
171259	NZ_CP013187	Chromosome	111001	211000	100000
171260	NZ_CP013187	Chromosome	211001	212000	1000
171261	NZ_CP013187	Chromosome	212001	222000	10000
171262	NZ_CP013187	Chromosome	222001	322000	100000
171263	NZ_CP013187	Chromosome	322001	422000	100000
171264	NZ_CP013187	Chromosome	422001	522000	100000
171265	NZ_CP013187	Chromosome	522001	622000	100000
171266	NZ_CP013187	Chromosome	622001	623000	1000
171267	NZ_CP013187	Chromosome	623001	723000	100000
171268	NZ_CP013187	Chromosome	723001	823000	100000
171269	NZ_CP013187	Chromosome	823001	833000	10000
171270	NZ_CP013187	Chromosome	833001	843000	10000
171271	NZ_CP013187	Chromosome	843001	943000	100000
171272	NZ_CP013187	Chromosome	943001	953000	10000
171273	NZ_CP013187	Chromosome	953001	963000	10000
171274	NZ_CP013187	Chromosome	963001	973000	10000
171275	NZ_CP013187	Chromosome	973001	974000	1000
171276	NZ_CP013187	Chromosome	974001	984000	10000
171277	NZ_CP013187	Chromosome	984001	985000	1000
171278	NZ_CP013187	Chromosome	985001	995000	10000
171279	NZ_CP013187	Chromosome	995001	1095000	100000
171280	NZ_CP013187	Chromosome	1095001	1105000	10000
171281	NZ_CP013187	Chromosome	1105001	1106000	1000
171282	NZ_CP013187	Chromosome	1106001	1206000	100000
171283	NZ_CP013187	Chromosome	1206001	1207000	1000
171284	NZ_CP013187	Chromosome	1207001	1208000	1000
171285	NZ_CP013187	Chromosome	1208001	1209000	1000
171286	NZ_CP013187	Chromosome	1209001	1309000	100000
171287	NZ_CP013187	Chromosome	1309001	1319000	10000
171288	NZ_CP013187	Chromosome	1319001	1320000	1000
171289	NZ_CP013187	Chromosome	1320001	1420000	100000
171290	NZ_CP013187	Chromosome	1420001	1430000	10000
171291	NZ_CP013187	Chromosome	1430001	1530000	100000
171292	NZ_CP013187	Chromosome	1530001	1540000	10000
171293	NZ_CP013187	Chromosome	1540001	1640000	100000
171294	NZ_CP013187	Chromosome	1640001	1650000	10000
171295	NZ_CP013187	Chromosome	1650001	1651000	1000
171296	NZ_CP013187	Chromosome	1651001	1652000	1000
171297	NZ_CP013187	Chromosome	1652001	1662000	10000
171298	NZ_CP013187	Chromosome	1662001	1663000	1000
171299	NZ_CP013187	Chromosome	1663001	1673000	10000
171300	NZ_CP013187	Chromosome	1673001	1773000	100000
171301	NZ_CP013187	Chromosome	1773001	1873000	100000
171302	NZ_CP013187	Chromosome	1873001	1874000	1000
171303	NZ_CP013187	Chromosome	1874001	1875000	1000
171304	NZ_CP013187	Chromosome	1875001	1876000	1000
171305	NZ_CP013187	Chromosome	1876001	1877000	1000
171306	NZ_CP013187	Chromosome	1877001	1977000	100000
171307	NZ_CP013187	Chromosome	1977001	2077000	100000
171308	NZ_CP013187	Chromosome	2077001	2177000	100000
171309	NZ_CP013187	Chromosome	2177001	2187000	10000
171310	NZ_CP013187	Chromosome	2187001	2188000	1000
171311	NZ_CP013187	Chromosome	2188001	2288000	100000
171312	NZ_CP013187	Chromosome	2288001	2388000	100000
171313	NZ_CP013187	Chromosome	2388001	2398000	10000
171314	NZ_CP013187	Chromosome	2398001	2408000	10000
171315	NZ_CP013187	Chromosome	2408001	2508000	100000
171316	NZ_CP013187	Chromosome	2508001	2608000	100000
171317	NZ_CP013187	Chromosome	2608001	2618000	10000
171318	NZ_CP013187	Chromosome	2618001	2628000	10000
171319	NZ_CP013187	Chromosome	2628001	2629000	1000
171320	NZ_CP013187	Chromosome	2629001	2639000	10000
171321	NZ_CP013187	Chromosome	2639001	2739000	100000
171322	NZ_CP013187	Chromosome	2739001	2839000	100000
171323	NZ_CP013187	Chromosome	2839001	2939000	100000
171324	NZ_CP013187	Chromosome	2939001	2949000	10000
171325	NZ_CP013187	Chromosome	2949001	2959000	10000
171326	NZ_CP013187	Chromosome	2959001	2960000	1000
171327	NZ_CP013187	Chromosome	2960001	2970000	10000
171328	NZ_CP013187	Chromosome	2970001	3070000	100000
171329	NZ_CP013187	Chromosome	3070001	3170000	100000
171330	NZ_CP013187	Chromosome	3170001	3171000	1000
171331	NZ_CP013187	Chromosome	3171001	3172000	1000
171332	NZ_CP013187	Chromosome	3172001	3272000	100000
171333	NZ_CP013187	Chromosome	3272001	3372000	100000
171334	NZ_CP013187	Chromosome	3372001	3373000	1000
171335	NZ_CP013187	Chromosome	3373001	3374000	1000
171336	NZ_CP013187	Chromosome	3374001	3474000	100000
171337	NZ_CP013187	Chromosome	3474001	3484000	10000
171338	NZ_CP013187	Chromosome	3484001	3494000	10000
171339	NZ_CP013187	Chromosome	3494001	3504000	10000
171340	NZ_CP013187	Chromosome	3504001	3514000	10000
171341	NZ_CP013187	Chromosome	3514001	3614000	100000
171342	NZ_CP013187	Chromosome	3614001	3714000	100000
171343	NZ_CP013187	Chromosome	3714001	3814000	100000
171344	NZ_CP013187	Chromosome	3814001	3815000	1000
171345	NZ_CP013187	Chromosome	3815001	3825000	10000
171346	NZ_CP013187	Chromosome	3825001	3835000	10000
171347	NZ_CP013187	Chromosome	3835001	3836000	1000
171348	NZ_CP013187	Chromosome	3836001	3837000	1000
171349	NZ_CP013187	Chromosome	3837001	3838000	1000
171350	NZ_CP013187	Chromosome	3838001	3839000	1000
171351	NZ_CP013187	Chromosome	3839001	3840000	1000
171352	NZ_CP013187	Chromosome	3840001	3841000	1000
171353	NZ_CP013187	Chromosome	3841001	3842000	1000
171354	NZ_CP013187	Chromosome	3842001	3843000	1000
171355	NZ_CP013187	Chromosome	3843001	3844000	1000
171356	NZ_CP013187	Chromosome	3844001	3845000	1000
171357	NZ_CP013188	Chromosome	1	1000	1000
171358	NZ_CP013188	Chromosome	1001	11000	10000
171359	NZ_CP013188	Chromosome	11001	21000	10000
171360	NZ_CP013188	Chromosome	21001	22000	1000
171361	NZ_CP013188	Chromosome	22001	23000	1000
171362	NZ_CP013188	Chromosome	23001	33000	10000
171363	NZ_CP013188	Chromosome	33001	34000	1000
171364	NZ_CP013188	Chromosome	34001	134000	100000
171365	NZ_CP013188	Chromosome	134001	234000	100000
171366	NZ_CP013188	Chromosome	234001	334000	100000
171367	NZ_CP013188	Chromosome	334001	434000	100000
171368	NZ_CP013188	Chromosome	434001	534000	100000
171369	NZ_CP013188	Chromosome	534001	535000	1000
171370	NZ_CP013188	Chromosome	535001	635000	100000
171371	NZ_CP013188	Chromosome	635001	636000	1000
171372	NZ_CP013188	Chromosome	636001	736000	100000
171373	NZ_CP013188	Chromosome	736001	746000	10000
171374	NZ_CP013188	Chromosome	746001	846000	100000
171375	NZ_CP013188	Chromosome	846001	946000	100000
171376	NZ_CP013188	Chromosome	946001	947000	1000
171377	NZ_CP013188	Chromosome	947001	948000	1000
171378	NZ_CP013188	Chromosome	948001	949000	1000
171379	NZ_CP013188	Chromosome	949001	950000	1000
171380	NZ_CP013188	Chromosome	950001	960000	10000
171381	NZ_CP013188	Chromosome	960001	970000	10000
171382	NZ_CP013188	Chromosome	970001	980000	10000
171383	NZ_CP013188	Chromosome	980001	990000	10000
171384	NZ_CP013188	Chromosome	990001	991000	1000
171385	NZ_CP013188	Chromosome	991001	1001000	10000
171386	NZ_CP013188	Chromosome	1001001	1011000	10000
171387	NZ_CP013188	Chromosome	1011001	1012000	1000
171388	NZ_CP013188	Chromosome	1012001	1022000	10000
171389	NZ_CP013188	Chromosome	1022001	1023000	1000
171390	NZ_CP013189	Chromosome	1	1000	1000
171391	NZ_CP013189	Chromosome	1001	101000	100000
171392	NZ_CP013189	Chromosome	101001	111000	10000
171393	NZ_CP013189	Chromosome	111001	121000	10000
171394	NZ_CP013189	Chromosome	121001	122000	1000
171395	NZ_CP013189	Chromosome	122001	132000	10000
171396	NZ_CP013189	Chromosome	132001	232000	100000
171397	NZ_CP013189	Chromosome	232001	233000	1000
171398	NZ_CP013189	Chromosome	233001	333000	100000
171399	NZ_CP013189	Chromosome	333001	433000	100000
171400	NZ_CP013189	Chromosome	433001	434000	1000
171401	NZ_CP013189	Chromosome	434001	444000	10000
171402	NZ_CP013189	Chromosome	444001	454000	10000
171403	NZ_CP013189	Chromosome	454001	464000	10000
171404	NZ_CP013189	Chromosome	464001	564000	100000
171405	NZ_CP013189	Chromosome	564001	664000	100000
171406	NZ_CP013189	Chromosome	664001	665000	1000
171407	NZ_CP013189	Chromosome	665001	666000	1000
171408	NZ_CP013189	Chromosome	666001	676000	10000
171409	NZ_CP013189	Chromosome	676001	776000	100000
171410	NZ_CP013189	Chromosome	776001	876000	100000
171411	NZ_CP013189	Chromosome	876001	886000	10000
171412	NZ_CP013189	Chromosome	886001	887000	1000
171413	NZ_CP013189	Chromosome	887001	897000	10000
171414	NZ_CP013189	Chromosome	897001	907000	10000
171415	NZ_CP013189	Chromosome	907001	908000	1000
171416	NZ_CP013189	Chromosome	908001	909000	1000
171417	NZ_CP013189	Chromosome	909001	919000	10000
171418	NZ_CP013189	Chromosome	919001	929000	10000
171419	NZ_CP013189	Chromosome	929001	939000	10000
171420	NZ_CP013189	Chromosome	939001	949000	10000
171421	NZ_CP013189	Chromosome	949001	959000	10000
171422	NZ_CP013189	Chromosome	959001	969000	10000
171423	NZ_CP013189	Chromosome	969001	970000	1000
171424	NZ_CP013189	Chromosome	970001	980000	10000
171425	NZ_CP013189	Chromosome	980001	981000	1000
171426	NZ_CP013189	Chromosome	981001	991000	10000
171427	NZ_CP013189	Chromosome	991001	1091000	100000
171428	NZ_CP013189	Chromosome	1091001	1101000	10000
171429	NZ_CP013189	Chromosome	1101001	1102000	1000
171430	NZ_CP013189	Chromosome	1102001	1202000	100000
171431	NZ_CP013189	Chromosome	1202001	1302000	100000
171432	NZ_CP013189	Chromosome	1302001	1312000	10000
171433	NZ_CP013189	Chromosome	1312001	1313000	1000
171434	NZ_CP013189	Chromosome	1313001	1323000	10000
171435	NZ_CP013189	Chromosome	1323001	1324000	1000
171436	NZ_CP013189	Chromosome	1324001	1424000	100000
171437	NZ_CP013189	Chromosome	1424001	1434000	10000
171438	NZ_CP013189	Chromosome	1434001	1444000	10000
171439	NZ_CP013189	Chromosome	1444001	1445000	1000
171440	NZ_CP013189	Chromosome	1445001	1545000	100000
171441	NZ_CP013189	Chromosome	1545001	1645000	100000
171442	NZ_CP013189	Chromosome	1645001	1655000	10000
171443	NZ_CP013189	Chromosome	1655001	1665000	10000
171444	NZ_CP013189	Chromosome	1665001	1666000	1000
171445	NZ_CP013189	Chromosome	1666001	1766000	100000
171446	NZ_CP013189	Chromosome	1766001	1866000	100000
171447	NZ_CP013189	Chromosome	1866001	1966000	100000
171448	NZ_CP013189	Chromosome	1966001	1967000	1000
171449	NZ_CP013189	Chromosome	1967001	1968000	1000
171450	NZ_CP013189	Chromosome	1968001	2068000	100000
171451	NZ_CP013189	Chromosome	2068001	2078000	10000
171452	NZ_CP013189	Chromosome	2078001	2079000	1000
171453	NZ_CP013189	Chromosome	2079001	2089000	10000
171454	NZ_CP013189	Chromosome	2089001	2189000	100000
171455	NZ_CP013189	Chromosome	2189001	2199000	10000
171456	NZ_CP013189	Chromosome	2199001	2209000	10000
171457	NZ_CP013189	Chromosome	2209001	2210000	1000
171458	NZ_CP013189	Chromosome	2210001	2211000	1000
171459	NZ_CP013189	Chromosome	2211001	2221000	10000
171460	NZ_CP013189	Chromosome	2221001	2231000	10000
171461	NZ_CP013189	Chromosome	2231001	2331000	100000
171462	NZ_CP013189	Chromosome	2331001	2431000	100000
171463	NZ_CP013189	Chromosome	2431001	2441000	10000
171464	NZ_CP013189	Chromosome	2441001	2451000	10000
171465	NZ_CP013189	Chromosome	2451001	2452000	1000
171466	NZ_CP013189	Chromosome	2452001	2462000	10000
171467	NZ_CP013189	Chromosome	2462001	2472000	10000
171468	NZ_CP013189	Chromosome	2472001	2482000	10000
171469	NZ_CP013189	Chromosome	2482001	2582000	100000
171470	NZ_CP013189	Chromosome	2582001	2682000	100000
171471	NZ_CP013189	Chromosome	2682001	2782000	100000
171472	NZ_CP013189	Chromosome	2782001	2882000	100000
171473	NZ_CP013189	Chromosome	2882001	2883000	1000
171474	NZ_CP013189	Chromosome	2883001	2884000	1000
171475	NZ_CP013189	Chromosome	2884001	2885000	1000
171476	NZ_CP013189	Chromosome	2885001	2886000	1000
171477	NZ_CP013189	Chromosome	2886001	2986000	100000
171478	NZ_CP013189	Chromosome	2986001	3086000	100000
171479	NZ_CP013189	Chromosome	3086001	3087000	1000
171480	NZ_CP013189	Chromosome	3087001	3187000	100000
171481	NZ_CP013189	Chromosome	3187001	3188000	1000
171482	NZ_CP013189	Chromosome	3188001	3189000	1000
171483	NZ_CP013189	Chromosome	3189001	3199000	10000
171484	NZ_CP013189	Chromosome	3199001	3200000	1000
171485	NZ_CP013189	Chromosome	3200001	3201000	1000
171486	NZ_CP013189	Chromosome	3201001	3202000	1000
171487	NZ_CP013189	Chromosome	3202001	3212000	10000
171488	NZ_CP013189	Chromosome	3212001	3213000	1000
171489	NZ_CP013189	Chromosome	3213001	3313000	100000
171490	NZ_CP013189	Chromosome	3313001	3314000	1000
171491	NZ_CP013189	Chromosome	3314001	3324000	10000
171492	NZ_CP013189	Chromosome	3324001	3325000	1000
171493	NZ_CP013189	Chromosome	3325001	3326000	1000
171494	NZ_CP013189	Chromosome	3326001	3336000	10000
171495	NZ_CP013189	Chromosome	3336001	3337000	1000
171496	NZ_CP013189	Chromosome	3337001	3338000	1000
171497	NZ_CP013189	Chromosome	3338001	3339000	1000
171498	NZ_CP013189	Chromosome	3339001	3340000	1000
171499	NZ_CP013189	Chromosome	3340001	3341000	1000
171500	NZ_CP013189	Chromosome	3341001	3342000	1000
171501	NZ_CP013189	Chromosome	3342001	3343000	1000
171502	NZ_CP013189	Chromosome	3343001	3344000	1000
171503	NZ_CP013189	Chromosome	3344001	3345000	1000
171504	NZ_CP012029	Chromosome	1	1e+05	100000
171505	NZ_CP012029	Chromosome	100001	101000	1000
171506	NZ_CP012029	Chromosome	101001	111000	10000
171507	NZ_CP012029	Chromosome	111001	211000	100000
171508	NZ_CP012029	Chromosome	211001	212000	1000
171509	NZ_CP012029	Chromosome	212001	312000	100000
171510	NZ_CP012029	Chromosome	312001	313000	1000
171511	NZ_CP012029	Chromosome	313001	314000	1000
171512	NZ_CP012029	Chromosome	314001	315000	1000
171513	NZ_CP012029	Chromosome	315001	415000	100000
171514	NZ_CP012029	Chromosome	415001	425000	10000
171515	NZ_CP012029	Chromosome	425001	435000	10000
171516	NZ_CP012029	Chromosome	435001	445000	10000
171517	NZ_CP012029	Chromosome	445001	545000	100000
171518	NZ_CP012029	Chromosome	545001	555000	10000
171519	NZ_CP012029	Chromosome	555001	556000	1000
171520	NZ_CP012029	Chromosome	556001	656000	100000
171521	NZ_CP012029	Chromosome	656001	657000	1000
171522	NZ_CP012029	Chromosome	657001	658000	1000
171523	NZ_CP012029	Chromosome	658001	758000	100000
171524	NZ_CP012029	Chromosome	758001	759000	1000
171525	NZ_CP012029	Chromosome	759001	859000	100000
171526	NZ_CP012029	Chromosome	859001	860000	1000
171527	NZ_CP012029	Chromosome	860001	861000	1000
171528	NZ_CP012029	Chromosome	861001	871000	10000
171529	NZ_CP012029	Chromosome	871001	872000	1000
171530	NZ_CP012029	Chromosome	872001	972000	100000
171531	NZ_CP012029	Chromosome	972001	973000	1000
171532	NZ_CP012029	Chromosome	973001	1073000	100000
171533	NZ_CP012029	Chromosome	1073001	1074000	1000
171534	NZ_CP012029	Chromosome	1074001	1075000	1000
171535	NZ_CP012029	Chromosome	1075001	1085000	10000
171536	NZ_CP012029	Chromosome	1085001	1086000	1000
171537	NZ_CP012029	Chromosome	1086001	1186000	100000
171538	NZ_CP012029	Chromosome	1186001	1196000	10000
171539	NZ_CP012029	Chromosome	1196001	1197000	1000
171540	NZ_CP012029	Chromosome	1197001	1297000	100000
171541	NZ_CP012029	Chromosome	1297001	1298000	1000
171542	NZ_CP012029	Chromosome	1298001	1398000	100000
171543	NZ_CP012029	Chromosome	1398001	1399000	1000
171544	NZ_CP012029	Chromosome	1399001	1409000	10000
171545	NZ_CP012029	Chromosome	1409001	1509000	100000
171546	NZ_CP012029	Chromosome	1509001	1609000	100000
171547	NZ_CP012029	Chromosome	1609001	1610000	1000
171548	NZ_CP012029	Chromosome	1610001	1611000	1000
171549	NZ_CP012029	Chromosome	1611001	1621000	10000
171550	NZ_CP012029	Chromosome	1621001	1721000	100000
171551	NZ_CP012029	Chromosome	1721001	1731000	10000
171552	NZ_CP012029	Chromosome	1731001	1732000	1000
171553	NZ_CP012029	Chromosome	1732001	1832000	100000
171554	NZ_CP012029	Chromosome	1832001	1842000	10000
171555	NZ_CP012029	Chromosome	1842001	1942000	100000
171556	NZ_CP012029	Chromosome	1942001	2042000	100000
171557	NZ_CP012029	Chromosome	2042001	2142000	100000
171558	NZ_CP012029	Chromosome	2142001	2143000	1000
171559	NZ_CP012029	Chromosome	2143001	2243000	100000
171560	NZ_CP012029	Chromosome	2243001	2244000	1000
171561	NZ_CP012029	Chromosome	2244001	2344000	100000
171562	NZ_CP012029	Chromosome	2344001	2444000	100000
171563	NZ_CP012029	Chromosome	2444001	2445000	1000
171564	NZ_CP012029	Chromosome	2445001	2446000	1000
171565	NZ_CP012029	Chromosome	2446001	2456000	10000
171566	NZ_CP012029	Chromosome	2456001	2556000	100000
171567	NZ_CP012029	Chromosome	2556001	2566000	10000
171568	NZ_CP012029	Chromosome	2566001	2576000	10000
171569	NZ_CP012029	Chromosome	2576001	2676000	100000
171570	NZ_CP012029	Chromosome	2676001	2677000	1000
171571	NZ_CP012029	Chromosome	2677001	2687000	10000
171572	NZ_CP012029	Chromosome	2687001	2787000	100000
171573	NZ_CP012029	Chromosome	2787001	2887000	100000
171574	NZ_CP012029	Chromosome	2887001	2888000	1000
171575	NZ_CP012029	Chromosome	2888001	2889000	1000
171576	NZ_CP012029	Chromosome	2889001	2899000	10000
171577	NZ_CP012029	Chromosome	2899001	2999000	100000
171578	NZ_CP012029	Chromosome	2999001	3e+06	1000
171579	NZ_CP012029	Chromosome	3000001	3010000	10000
171580	NZ_CP012029	Chromosome	3010001	3110000	100000
171581	NZ_CP012029	Chromosome	3110001	3210000	100000
171582	NZ_CP012029	Chromosome	3210001	3220000	10000
171583	NZ_CP012029	Chromosome	3220001	3221000	1000
171584	NZ_CP012029	Chromosome	3221001	3321000	100000
171585	NZ_CP012029	Chromosome	3321001	3331000	10000
171586	NZ_CP012029	Chromosome	3331001	3332000	1000
171587	NZ_CP012029	Chromosome	3332001	3432000	100000
171588	NZ_CP012029	Chromosome	3432001	3532000	100000
171589	NZ_CP012029	Chromosome	3532001	3542000	10000
171590	NZ_CP012029	Chromosome	3542001	3543000	1000
171591	NZ_CP012029	Chromosome	3543001	3544000	1000
171592	NZ_CP012029	Chromosome	3544001	3545000	1000
171593	NZ_CP012029	Chromosome	3545001	3546000	1000
171594	NZ_CP012029	Chromosome	3546001	3547000	1000
171595	NZ_CP012029	Chromosome	3547001	3548000	1000
171596	NZ_CP012029	Chromosome	3548001	3549000	1000
171597	NZ_CP012029	Chromosome	3549001	3550000	1000
171598	NZ_CP012030	Chromosome	1	1000	1000
171599	NZ_CP012030	Chromosome	1001	101000	100000
171600	NZ_CP012030	Chromosome	101001	111000	10000
171601	NZ_CP012030	Chromosome	111001	121000	10000
171602	NZ_CP012030	Chromosome	121001	221000	100000
171603	NZ_CP012030	Chromosome	221001	321000	100000
171604	NZ_CP012030	Chromosome	321001	331000	10000
171605	NZ_CP012030	Chromosome	331001	332000	1000
171606	NZ_CP012030	Chromosome	332001	333000	1000
171607	NZ_CP012030	Chromosome	333001	343000	10000
171608	NZ_CP012030	Chromosome	343001	353000	10000
171609	NZ_CP012030	Chromosome	353001	354000	1000
171610	NZ_CP012030	Chromosome	354001	355000	1000
171611	NZ_CP012030	Chromosome	355001	356000	1000
171612	NZ_CP012030	Chromosome	356001	357000	1000
171613	NZ_CP012030	Chromosome	357001	358000	1000
171614	NZ_CP012030	Chromosome	358001	359000	1000
171615	NZ_CP012030	Chromosome	359001	360000	1000
171616	NZ_CP012030	Chromosome	360001	361000	1000
171617	NZ_CP012031	Plasmid	1	10000	10000
171618	NZ_CP012031	Plasmid	10001	11000	1000
171619	NZ_CP012031	Plasmid	11001	21000	10000
171620	NZ_CP012031	Plasmid	21001	22000	1000
171621	NZ_CP012031	Plasmid	22001	32000	10000
171622	NZ_CP012031	Plasmid	32001	42000	10000
171623	NZ_CP012031	Plasmid	42001	43000	1000
171624	NZ_CP012031	Plasmid	43001	53000	10000
171625	NZ_CP012031	Plasmid	53001	63000	10000
171626	NZ_CP012031	Plasmid	63001	64000	1000
171627	NZ_CP012031	Plasmid	64001	65000	1000
171628	NZ_CP012032	Plasmid	1	1000	1000
171629	NZ_CP012032	Plasmid	1001	11000	10000
171630	NZ_CP012032	Plasmid	11001	12000	1000
171631	NZ_CP012032	Plasmid	12001	22000	10000
171632	NZ_CP012032	Plasmid	22001	32000	10000
171633	NZ_CP012032	Plasmid	32001	33000	1000
171634	NZ_CP012032	Plasmid	33001	43000	10000
171635	NZ_CP012032	Plasmid	43001	44000	1000
171636	NZ_CP012032	Plasmid	44001	45000	1000
171637	NZ_CP012032	Plasmid	45001	55000	10000
171638	NZ_CP012032	Plasmid	55001	56000	1000
171639	NZ_CP012032	Plasmid	56001	57000	1000
171640	NZ_CP012032	Plasmid	57001	58000	1000
171641	NZ_CP012032	Plasmid	58001	59000	1000
171642	NZ_CP013226	Chromosome	1	1000	1000
171643	NZ_CP013226	Chromosome	1001	2000	1000
171644	NZ_CP013226	Chromosome	2001	3000	1000
171645	NZ_CP013226	Chromosome	3001	103000	100000
171646	NZ_CP013226	Chromosome	103001	104000	1000
171647	NZ_CP013226	Chromosome	104001	105000	1000
171648	NZ_CP013226	Chromosome	105001	205000	100000
171649	NZ_CP013226	Chromosome	205001	206000	1000
171650	NZ_CP013226	Chromosome	206001	207000	1000
171651	NZ_CP013226	Chromosome	207001	208000	1000
171652	NZ_CP013226	Chromosome	208001	218000	10000
171653	NZ_CP013226	Chromosome	218001	219000	1000
171654	NZ_CP013226	Chromosome	219001	220000	1000
171655	NZ_CP013226	Chromosome	220001	221000	1000
171656	NZ_CP013226	Chromosome	221001	321000	100000
171657	NZ_CP013226	Chromosome	321001	421000	100000
171658	NZ_CP013226	Chromosome	421001	521000	100000
171659	NZ_CP013226	Chromosome	521001	531000	10000
171660	NZ_CP013226	Chromosome	531001	532000	1000
171661	NZ_CP013226	Chromosome	532001	632000	100000
171662	NZ_CP013226	Chromosome	632001	642000	10000
171663	NZ_CP013226	Chromosome	642001	652000	10000
171664	NZ_CP013226	Chromosome	652001	752000	100000
171665	NZ_CP013226	Chromosome	752001	753000	1000
171666	NZ_CP013226	Chromosome	753001	853000	100000
171667	NZ_CP013226	Chromosome	853001	854000	1000
171668	NZ_CP013226	Chromosome	854001	864000	10000
171669	NZ_CP013226	Chromosome	864001	964000	100000
171670	NZ_CP013226	Chromosome	964001	965000	1000
171671	NZ_CP013226	Chromosome	965001	975000	10000
171672	NZ_CP013226	Chromosome	975001	1075000	100000
171673	NZ_CP013226	Chromosome	1075001	1175000	100000
171674	NZ_CP013226	Chromosome	1175001	1185000	10000
171675	NZ_CP013226	Chromosome	1185001	1195000	10000
171676	NZ_CP013226	Chromosome	1195001	1205000	10000
171677	NZ_CP013226	Chromosome	1205001	1215000	10000
171678	NZ_CP013226	Chromosome	1215001	1225000	10000
171679	NZ_CP013226	Chromosome	1225001	1235000	10000
171680	NZ_CP013226	Chromosome	1235001	1245000	10000
171681	NZ_CP013226	Chromosome	1245001	1246000	1000
171682	NZ_CP013226	Chromosome	1246001	1247000	1000
171683	NZ_CP013226	Chromosome	1247001	1248000	1000
171684	NZ_CP013226	Chromosome	1248001	1249000	1000
171685	NZ_CP013226	Chromosome	1249001	1250000	1000
171686	NZ_CP013226	Chromosome	1250001	1251000	1000
171687	NZ_CP013226	Chromosome	1251001	1351000	100000
171688	NZ_CP013226	Chromosome	1351001	1451000	100000
171689	NZ_CP013226	Chromosome	1451001	1461000	10000
171690	NZ_CP013226	Chromosome	1461001	1561000	100000
171691	NZ_CP013226	Chromosome	1561001	1571000	10000
171692	NZ_CP013226	Chromosome	1571001	1572000	1000
171693	NZ_CP013226	Chromosome	1572001	1573000	1000
171694	NZ_CP013226	Chromosome	1573001	1574000	1000
171695	NZ_CP013226	Chromosome	1574001	1674000	100000
171696	NZ_CP013226	Chromosome	1674001	1774000	100000
171697	NZ_CP013226	Chromosome	1774001	1874000	100000
171698	NZ_CP013226	Chromosome	1874001	1974000	100000
171699	NZ_CP013226	Chromosome	1974001	1975000	1000
171700	NZ_CP013226	Chromosome	1975001	2075000	100000
171701	NZ_CP013226	Chromosome	2075001	2175000	100000
171702	NZ_CP013226	Chromosome	2175001	2185000	10000
171703	NZ_CP013226	Chromosome	2185001	2186000	1000
171704	NZ_CP013226	Chromosome	2186001	2196000	10000
171705	NZ_CP013226	Chromosome	2196001	2296000	100000
171706	NZ_CP013226	Chromosome	2296001	2396000	100000
171707	NZ_CP013226	Chromosome	2396001	2496000	100000
171708	NZ_CP013226	Chromosome	2496001	2596000	100000
171709	NZ_CP013226	Chromosome	2596001	2606000	10000
171710	NZ_CP013226	Chromosome	2606001	2616000	10000
171711	NZ_CP013226	Chromosome	2616001	2716000	100000
171712	NZ_CP013226	Chromosome	2716001	2726000	10000
171713	NZ_CP013226	Chromosome	2726001	2727000	1000
171714	NZ_CP013226	Chromosome	2727001	2728000	1000
171715	NZ_CP013226	Chromosome	2728001	2738000	10000
171716	NZ_CP013226	Chromosome	2738001	2748000	10000
171717	NZ_CP013226	Chromosome	2748001	2749000	1000
171718	NZ_CP013226	Chromosome	2749001	2750000	1000
171719	NZ_CP013226	Chromosome	2750001	2850000	100000
171720	NZ_CP013226	Chromosome	2850001	2950000	100000
171721	NZ_CP013226	Chromosome	2950001	3050000	100000
171722	NZ_CP013226	Chromosome	3050001	3150000	100000
171723	NZ_CP013226	Chromosome	3150001	3160000	10000
171724	NZ_CP013226	Chromosome	3160001	3170000	10000
171725	NZ_CP013226	Chromosome	3170001	3171000	1000
171726	NZ_CP013226	Chromosome	3171001	3271000	100000
171727	NZ_CP013226	Chromosome	3271001	3371000	100000
171728	NZ_CP013226	Chromosome	3371001	3471000	100000
171729	NZ_CP013226	Chromosome	3471001	3472000	1000
171730	NZ_CP013226	Chromosome	3472001	3473000	1000
171731	NZ_CP013226	Chromosome	3473001	3573000	100000
171732	NZ_CP013226	Chromosome	3573001	3673000	100000
171733	NZ_CP013226	Chromosome	3673001	3674000	1000
171734	NZ_CP013226	Chromosome	3674001	3684000	10000
171735	NZ_CP013226	Chromosome	3684001	3694000	10000
171736	NZ_CP013226	Chromosome	3694001	3794000	100000
171737	NZ_CP013226	Chromosome	3794001	3804000	10000
171738	NZ_CP013226	Chromosome	3804001	3805000	1000
171739	NZ_CP013226	Chromosome	3805001	3806000	1000
171740	NZ_CP013226	Chromosome	3806001	3807000	1000
171741	NZ_CP013226	Chromosome	3807001	3907000	100000
171742	NZ_CP013226	Chromosome	3907001	4007000	100000
171743	NZ_CP013226	Chromosome	4007001	4017000	10000
171744	NZ_CP013226	Chromosome	4017001	4117000	100000
171745	NZ_CP013226	Chromosome	4117001	4118000	1000
171746	NZ_CP013226	Chromosome	4118001	4128000	10000
171747	NZ_CP013226	Chromosome	4128001	4129000	1000
171748	NZ_CP013226	Chromosome	4129001	4139000	10000
171749	NZ_CP013226	Chromosome	4139001	4140000	1000
171750	NZ_CP013226	Chromosome	4140001	4240000	100000
171751	NZ_CP013226	Chromosome	4240001	4340000	100000
171752	NZ_CP013226	Chromosome	4340001	4350000	10000
171753	NZ_CP013226	Chromosome	4350001	4360000	10000
171754	NZ_CP013226	Chromosome	4360001	4361000	1000
171755	NZ_CP013226	Chromosome	4361001	4461000	100000
171756	NZ_CP013226	Chromosome	4461001	4561000	100000
171757	NZ_CP013226	Chromosome	4561001	4661000	100000
171758	NZ_CP013226	Chromosome	4661001	4761000	100000
171759	NZ_CP013226	Chromosome	4761001	4771000	10000
171760	NZ_CP013226	Chromosome	4771001	4781000	10000
171761	NZ_CP013226	Chromosome	4781001	4791000	10000
171762	NZ_CP013226	Chromosome	4791001	4792000	1000
171763	NZ_CP013226	Chromosome	4792001	4802000	10000
171764	NZ_CP013226	Chromosome	4802001	4803000	1000
171765	NZ_CP013226	Chromosome	4803001	4804000	1000
171766	NZ_CP013226	Chromosome	4804001	4814000	10000
171767	NZ_CP013226	Chromosome	4814001	4815000	1000
171768	NZ_CP013226	Chromosome	4815001	4816000	1000
171769	NZ_CP013226	Chromosome	4816001	4826000	10000
171770	NZ_CP013226	Chromosome	4826001	4827000	1000
171771	NZ_CP013226	Chromosome	4827001	4828000	1000
171772	NZ_CP013226	Chromosome	4828001	4829000	1000
171773	NZ_CP013226	Chromosome	4829001	4830000	1000
171774	NZ_CP013224	Plasmid	1	1e+05	100000
171775	NZ_CP013224	Plasmid	100001	101000	1000
171776	NZ_CP013224	Plasmid	101001	102000	1000
171777	NZ_CP013224	Plasmid	102001	112000	10000
171778	NZ_CP013225	Plasmid	1	1000	1000
171779	NZ_CP013225	Plasmid	1001	2000	1000
171780	NZ_CP013225	Plasmid	2001	3000	1000
171781	NZ_CP013222	Chromosome	1	1000	1000
171782	NZ_CP013222	Chromosome	1001	101000	100000
171783	NZ_CP013222	Chromosome	101001	111000	10000
171784	NZ_CP013222	Chromosome	111001	112000	1000
171785	NZ_CP013222	Chromosome	112001	113000	1000
171786	NZ_CP013222	Chromosome	113001	213000	100000
171787	NZ_CP013222	Chromosome	213001	313000	100000
171788	NZ_CP013222	Chromosome	313001	413000	100000
171789	NZ_CP013222	Chromosome	413001	513000	100000
171790	NZ_CP013222	Chromosome	513001	514000	1000
171791	NZ_CP013222	Chromosome	514001	515000	1000
171792	NZ_CP013222	Chromosome	515001	516000	1000
171793	NZ_CP013222	Chromosome	516001	616000	100000
171794	NZ_CP013222	Chromosome	616001	626000	10000
171795	NZ_CP013222	Chromosome	626001	627000	1000
171796	NZ_CP013222	Chromosome	627001	637000	10000
171797	NZ_CP013222	Chromosome	637001	737000	100000
171798	NZ_CP013222	Chromosome	737001	837000	100000
171799	NZ_CP013222	Chromosome	837001	937000	100000
171800	NZ_CP013222	Chromosome	937001	1037000	100000
171801	NZ_CP013222	Chromosome	1037001	1038000	1000
171802	NZ_CP013222	Chromosome	1038001	1039000	1000
171803	NZ_CP013222	Chromosome	1039001	1049000	10000
171804	NZ_CP013222	Chromosome	1049001	1059000	10000
171805	NZ_CP013222	Chromosome	1059001	1060000	1000
171806	NZ_CP013222	Chromosome	1060001	1061000	1000
171807	NZ_CP013222	Chromosome	1061001	1062000	1000
171808	NZ_CP013222	Chromosome	1062001	1162000	100000
171809	NZ_CP013222	Chromosome	1162001	1172000	10000
171810	NZ_CP013222	Chromosome	1172001	1272000	100000
171811	NZ_CP013222	Chromosome	1272001	1282000	10000
171812	NZ_CP013222	Chromosome	1282001	1283000	1000
171813	NZ_CP013222	Chromosome	1283001	1293000	10000
171814	NZ_CP013222	Chromosome	1293001	1393000	100000
171815	NZ_CP013222	Chromosome	1393001	1403000	10000
171816	NZ_CP013222	Chromosome	1403001	1404000	1000
171817	NZ_CP013222	Chromosome	1404001	1405000	1000
171818	NZ_CP013222	Chromosome	1405001	1406000	1000
171819	NZ_CP013222	Chromosome	1406001	1506000	100000
171820	NZ_CP013222	Chromosome	1506001	1507000	1000
171821	NZ_CP013222	Chromosome	1507001	1607000	100000
171822	NZ_CP013222	Chromosome	1607001	1707000	100000
171823	NZ_CP013222	Chromosome	1707001	1807000	100000
171824	NZ_CP013222	Chromosome	1807001	1817000	10000
171825	NZ_CP013222	Chromosome	1817001	1827000	10000
171826	NZ_CP013222	Chromosome	1827001	1828000	1000
171827	NZ_CP013222	Chromosome	1828001	1838000	10000
171828	NZ_CP013222	Chromosome	1838001	1938000	100000
171829	NZ_CP013222	Chromosome	1938001	2038000	100000
171830	NZ_CP013222	Chromosome	2038001	2039000	1000
171831	NZ_CP013222	Chromosome	2039001	2049000	10000
171832	NZ_CP013222	Chromosome	2049001	2149000	100000
171833	NZ_CP013222	Chromosome	2149001	2150000	1000
171834	NZ_CP013222	Chromosome	2150001	2151000	1000
171835	NZ_CP013222	Chromosome	2151001	2152000	1000
171836	NZ_CP013222	Chromosome	2152001	2153000	1000
171837	NZ_CP013222	Chromosome	2153001	2253000	100000
171838	NZ_CP013222	Chromosome	2253001	2353000	100000
171839	NZ_CP013222	Chromosome	2353001	2354000	1000
171840	NZ_CP013222	Chromosome	2354001	2364000	10000
171841	NZ_CP013222	Chromosome	2364001	2374000	10000
171842	NZ_CP013222	Chromosome	2374001	2474000	100000
171843	NZ_CP013222	Chromosome	2474001	2574000	100000
171844	NZ_CP013222	Chromosome	2574001	2674000	100000
171845	NZ_CP013222	Chromosome	2674001	2774000	100000
171846	NZ_CP013222	Chromosome	2774001	2784000	10000
171847	NZ_CP013222	Chromosome	2784001	2794000	10000
171848	NZ_CP013222	Chromosome	2794001	2804000	10000
171849	NZ_CP013222	Chromosome	2804001	2805000	1000
171850	NZ_CP013222	Chromosome	2805001	2815000	10000
171851	NZ_CP013222	Chromosome	2815001	2915000	100000
171852	NZ_CP013222	Chromosome	2915001	2916000	1000
171853	NZ_CP013222	Chromosome	2916001	2926000	10000
171854	NZ_CP013222	Chromosome	2926001	2927000	1000
171855	NZ_CP013222	Chromosome	2927001	3027000	100000
171856	NZ_CP013222	Chromosome	3027001	3127000	100000
171857	NZ_CP013222	Chromosome	3127001	3227000	100000
171858	NZ_CP013222	Chromosome	3227001	3228000	1000
171859	NZ_CP013222	Chromosome	3228001	3238000	10000
171860	NZ_CP013222	Chromosome	3238001	3338000	100000
171861	NZ_CP013222	Chromosome	3338001	3339000	1000
171862	NZ_CP013222	Chromosome	3339001	3439000	100000
171863	NZ_CP013222	Chromosome	3439001	3449000	10000
171864	NZ_CP013222	Chromosome	3449001	3549000	100000
171865	NZ_CP013222	Chromosome	3549001	3649000	100000
171866	NZ_CP013222	Chromosome	3649001	3650000	1000
171867	NZ_CP013222	Chromosome	3650001	3750000	100000
171868	NZ_CP013222	Chromosome	3750001	3760000	10000
171869	NZ_CP013222	Chromosome	3760001	3761000	1000
171870	NZ_CP013222	Chromosome	3761001	3762000	1000
171871	NZ_CP013222	Chromosome	3762001	3862000	100000
171872	NZ_CP013222	Chromosome	3862001	3872000	10000
171873	NZ_CP013222	Chromosome	3872001	3972000	100000
171874	NZ_CP013222	Chromosome	3972001	4072000	100000
171875	NZ_CP013222	Chromosome	4072001	4172000	100000
171876	NZ_CP013222	Chromosome	4172001	4173000	1000
171877	NZ_CP013222	Chromosome	4173001	4174000	1000
171878	NZ_CP013222	Chromosome	4174001	4274000	100000
171879	NZ_CP013222	Chromosome	4274001	4284000	10000
171880	NZ_CP013222	Chromosome	4284001	4294000	10000
171881	NZ_CP013222	Chromosome	4294001	4304000	10000
171882	NZ_CP013222	Chromosome	4304001	4314000	10000
171883	NZ_CP013222	Chromosome	4314001	4315000	1000
171884	NZ_CP013222	Chromosome	4315001	4415000	100000
171885	NZ_CP013222	Chromosome	4415001	4416000	1000
171886	NZ_CP013222	Chromosome	4416001	4426000	10000
171887	NZ_CP013222	Chromosome	4426001	4427000	1000
171888	NZ_CP013222	Chromosome	4427001	4437000	10000
171889	NZ_CP013222	Chromosome	4437001	4537000	100000
171890	NZ_CP013222	Chromosome	4537001	4637000	100000
171891	NZ_CP013222	Chromosome	4637001	4647000	10000
171892	NZ_CP013222	Chromosome	4647001	4657000	10000
171893	NZ_CP013222	Chromosome	4657001	4757000	100000
171894	NZ_CP013222	Chromosome	4757001	4767000	10000
171895	NZ_CP013222	Chromosome	4767001	4867000	100000
171896	NZ_CP013222	Chromosome	4867001	4877000	10000
171897	NZ_CP013222	Chromosome	4877001	4878000	1000
171898	NZ_CP013222	Chromosome	4878001	4879000	1000
171899	NZ_CP013221	Plasmid	1	1e+05	100000
171900	NZ_CP013221	Plasmid	100001	101000	1000
171901	NZ_CP013221	Plasmid	101001	111000	10000
171902	NZ_CP013221	Plasmid	111001	112000	1000
171903	NZ_CP013223	Plasmid	1	1000	1000
171904	NZ_CP013223	Plasmid	1001	2000	1000
171905	NZ_CP013223	Plasmid	2001	3000	1000
171906	NZ_CP014754	Chromosome	1	1000	1000
171907	NZ_CP014754	Chromosome	1001	2000	1000
171908	NZ_CP014754	Chromosome	2001	102000	100000
171909	NZ_CP014754	Chromosome	102001	103000	1000
171910	NZ_CP014754	Chromosome	103001	203000	100000
171911	NZ_CP014754	Chromosome	203001	204000	1000
171912	NZ_CP014754	Chromosome	204001	304000	100000
171913	NZ_CP014754	Chromosome	304001	305000	1000
171914	NZ_CP014754	Chromosome	305001	306000	1000
171915	NZ_CP014754	Chromosome	306001	316000	10000
171916	NZ_CP014754	Chromosome	316001	326000	10000
171917	NZ_CP014754	Chromosome	326001	327000	1000
171918	NZ_CP014754	Chromosome	327001	328000	1000
171919	NZ_CP014754	Chromosome	328001	329000	1000
171920	NZ_CP014754	Chromosome	329001	429000	100000
171921	NZ_CP014754	Chromosome	429001	430000	1000
171922	NZ_CP014754	Chromosome	430001	440000	10000
171923	NZ_CP014754	Chromosome	440001	441000	1000
171924	NZ_CP014754	Chromosome	441001	442000	1000
171925	NZ_CP014754	Chromosome	442001	452000	10000
171926	NZ_CP014754	Chromosome	452001	552000	100000
171927	NZ_CP014754	Chromosome	552001	553000	1000
171928	NZ_CP014754	Chromosome	553001	554000	1000
171929	NZ_CP014754	Chromosome	554001	654000	100000
171930	NZ_CP014754	Chromosome	654001	664000	10000
171931	NZ_CP014754	Chromosome	664001	665000	1000
171932	NZ_CP014754	Chromosome	665001	666000	1000
171933	NZ_CP014754	Chromosome	666001	766000	100000
171934	NZ_CP014754	Chromosome	766001	776000	10000
171935	NZ_CP014754	Chromosome	776001	876000	100000
171936	NZ_CP014754	Chromosome	876001	976000	100000
171937	NZ_CP014754	Chromosome	976001	1076000	100000
171938	NZ_CP014754	Chromosome	1076001	1086000	10000
171939	NZ_CP014754	Chromosome	1086001	1087000	1000
171940	NZ_CP014754	Chromosome	1087001	1088000	1000
171941	NZ_CP014754	Chromosome	1088001	1098000	10000
171942	NZ_CP014754	Chromosome	1098001	1198000	100000
171943	NZ_CP014754	Chromosome	1198001	1298000	100000
171944	NZ_CP014754	Chromosome	1298001	1398000	100000
171945	NZ_CP014754	Chromosome	1398001	1498000	100000
171946	NZ_CP014754	Chromosome	1498001	1508000	10000
171947	NZ_CP014754	Chromosome	1508001	1608000	100000
171948	NZ_CP014754	Chromosome	1608001	1618000	10000
171949	NZ_CP014754	Chromosome	1618001	1628000	10000
171950	NZ_CP014754	Chromosome	1628001	1728000	100000
171951	NZ_CP014754	Chromosome	1728001	1738000	10000
171952	NZ_CP014754	Chromosome	1738001	1739000	1000
171953	NZ_CP014754	Chromosome	1739001	1749000	10000
171954	NZ_CP014754	Chromosome	1749001	1750000	1000
171955	NZ_CP014754	Chromosome	1750001	1850000	100000
171956	NZ_CP014754	Chromosome	1850001	1860000	10000
171957	NZ_CP014754	Chromosome	1860001	1861000	1000
171958	NZ_CP014754	Chromosome	1861001	1871000	10000
171959	NZ_CP014754	Chromosome	1871001	1881000	10000
171960	NZ_CP014754	Chromosome	1881001	1981000	100000
171961	NZ_CP014754	Chromosome	1981001	2081000	100000
171962	NZ_CP014754	Chromosome	2081001	2181000	100000
171963	NZ_CP014754	Chromosome	2181001	2191000	10000
171964	NZ_CP014754	Chromosome	2191001	2201000	10000
171965	NZ_CP014754	Chromosome	2201001	2202000	1000
171966	NZ_CP014754	Chromosome	2202001	2212000	10000
171967	NZ_CP014754	Chromosome	2212001	2222000	10000
171968	NZ_CP014754	Chromosome	2222001	2223000	1000
171969	NZ_CP014754	Chromosome	2223001	2224000	1000
171970	NZ_CP014754	Chromosome	2224001	2225000	1000
171971	NZ_CP014754	Chromosome	2225001	2226000	1000
171972	NZ_CP014754	Chromosome	2226001	2326000	100000
171973	NZ_CP014754	Chromosome	2326001	2426000	100000
171974	NZ_CP014754	Chromosome	2426001	2427000	1000
171975	NZ_CP014754	Chromosome	2427001	2428000	1000
171976	NZ_CP014754	Chromosome	2428001	2429000	1000
171977	NZ_CP014754	Chromosome	2429001	2529000	100000
171978	NZ_CP014754	Chromosome	2529001	2629000	100000
171979	NZ_CP014754	Chromosome	2629001	2639000	10000
171980	NZ_CP014754	Chromosome	2639001	2649000	10000
171981	NZ_CP014754	Chromosome	2649001	2659000	10000
171982	NZ_CP014754	Chromosome	2659001	2660000	1000
171983	NZ_CP014754	Chromosome	2660001	2661000	1000
171984	NZ_CP014754	Chromosome	2661001	2662000	1000
171985	NZ_CP014754	Chromosome	2662001	2672000	10000
171986	NZ_CP014754	Chromosome	2672001	2673000	1000
171987	NZ_CP014754	Chromosome	2673001	2674000	1000
171988	NZ_CP014754	Chromosome	2674001	2774000	100000
171989	NZ_CP014754	Chromosome	2774001	2784000	10000
171990	NZ_CP014754	Chromosome	2784001	2785000	1000
171991	NZ_CP014754	Chromosome	2785001	2786000	1000
171992	NZ_CP014754	Chromosome	2786001	2886000	100000
171993	NZ_CP014754	Chromosome	2886001	2887000	1000
171994	NZ_CP014754	Chromosome	2887001	2897000	10000
171995	NZ_CP014754	Chromosome	2897001	2898000	1000
171996	NZ_CP014754	Chromosome	2898001	2899000	1000
171997	NZ_CP014754	Chromosome	2899001	2909000	10000
171998	NZ_CP014754	Chromosome	2909001	3009000	100000
171999	NZ_CP014754	Chromosome	3009001	3019000	10000
172000	NZ_CP014754	Chromosome	3019001	3020000	1000
172001	NZ_CP014754	Chromosome	3020001	3030000	10000
172002	NZ_CP014754	Chromosome	3030001	3040000	10000
172003	NZ_CP014754	Chromosome	3040001	3041000	1000
172004	NZ_CP014754	Chromosome	3041001	3042000	1000
172005	NZ_CP014754	Chromosome	3042001	3052000	10000
172006	NZ_CP014754	Chromosome	3052001	3152000	100000
172007	NZ_CP014754	Chromosome	3152001	3252000	100000
172008	NZ_CP014754	Chromosome	3252001	3262000	10000
172009	NZ_CP014754	Chromosome	3262001	3263000	1000
172010	NZ_CP014754	Chromosome	3263001	3264000	1000
172011	NZ_CP014754	Chromosome	3264001	3364000	100000
172012	NZ_CP014754	Chromosome	3364001	3374000	10000
172013	NZ_CP014754	Chromosome	3374001	3375000	1000
172014	NZ_CP014754	Chromosome	3375001	3385000	10000
172015	NZ_CP014754	Chromosome	3385001	3386000	1000
172016	NZ_CP014754	Chromosome	3386001	3396000	10000
172017	NZ_CP014754	Chromosome	3396001	3496000	100000
172018	NZ_CP014754	Chromosome	3496001	3596000	100000
172019	NZ_CP014754	Chromosome	3596001	3606000	10000
172020	NZ_CP014754	Chromosome	3606001	3616000	10000
172021	NZ_CP014754	Chromosome	3616001	3716000	100000
172022	NZ_CP014754	Chromosome	3716001	3717000	1000
172023	NZ_CP014754	Chromosome	3717001	3817000	100000
172024	NZ_CP014754	Chromosome	3817001	3818000	1000
172025	NZ_CP014754	Chromosome	3818001	3918000	100000
172026	NZ_CP014754	Chromosome	3918001	3928000	10000
172027	NZ_CP014754	Chromosome	3928001	4028000	100000
172028	NZ_CP014754	Chromosome	4028001	4128000	100000
172029	NZ_CP014754	Chromosome	4128001	4138000	10000
172030	NZ_CP014754	Chromosome	4138001	4238000	100000
172031	NZ_CP014754	Chromosome	4238001	4248000	10000
172032	NZ_CP014754	Chromosome	4248001	4249000	1000
172033	NZ_CP014754	Chromosome	4249001	4250000	1000
172034	NZ_CP014754	Chromosome	4250001	4260000	10000
172035	NZ_CP014754	Chromosome	4260001	4261000	1000
172036	NZ_CP014754	Chromosome	4261001	4262000	1000
172037	NZ_CP014754	Chromosome	4262001	4362000	100000
172038	NZ_CP014754	Chromosome	4362001	4363000	1000
172039	NZ_CP014754	Chromosome	4363001	4373000	10000
172040	NZ_CP014754	Chromosome	4373001	4383000	10000
172041	NZ_CP014754	Chromosome	4383001	4384000	1000
172042	NZ_CP014754	Chromosome	4384001	4385000	1000
172043	NZ_CP014754	Chromosome	4385001	4395000	10000
172044	NZ_CP014754	Chromosome	4395001	4396000	1000
172045	NZ_CP014754	Chromosome	4396001	4397000	1000
172046	NZ_CP014754	Chromosome	4397001	4398000	1000
172047	NZ_CP014754	Chromosome	4398001	4399000	1000
172048	NZ_CP014754	Chromosome	4399001	4409000	10000
172049	NZ_CP014754	Chromosome	4409001	4419000	10000
172050	NZ_CP014754	Chromosome	4419001	4429000	10000
172051	NZ_CP014754	Chromosome	4429001	4430000	1000
172052	NZ_CP014754	Chromosome	4430001	4431000	1000
172053	NZ_CP014754	Chromosome	4431001	4432000	1000
172054	NZ_CP014754	Chromosome	4432001	4433000	1000
172055	NZ_CP014754	Chromosome	4433001	4434000	1000
172056	NZ_CP014754	Chromosome	4434001	4435000	1000
172057	NZ_CP013067	Chromosome	1	10000	10000
172058	NZ_CP013067	Chromosome	10001	11000	1000
172059	NZ_CP013067	Chromosome	11001	111000	100000
172060	NZ_CP013067	Chromosome	111001	112000	1000
172061	NZ_CP013067	Chromosome	112001	122000	10000
172062	NZ_CP013067	Chromosome	122001	123000	1000
172063	NZ_CP013067	Chromosome	123001	124000	1000
172064	NZ_CP013067	Chromosome	124001	125000	1000
172065	NZ_CP013067	Chromosome	125001	225000	100000
172066	NZ_CP013067	Chromosome	225001	325000	100000
172067	NZ_CP013067	Chromosome	325001	335000	10000
172068	NZ_CP013067	Chromosome	335001	435000	100000
172069	NZ_CP013067	Chromosome	435001	445000	10000
172070	NZ_CP013067	Chromosome	445001	446000	1000
172071	NZ_CP013067	Chromosome	446001	456000	10000
172072	NZ_CP013067	Chromosome	456001	457000	1000
172073	NZ_CP013067	Chromosome	457001	557000	100000
172074	NZ_CP013067	Chromosome	557001	567000	10000
172075	NZ_CP013067	Chromosome	567001	568000	1000
172076	NZ_CP013067	Chromosome	568001	668000	100000
172077	NZ_CP013067	Chromosome	668001	768000	100000
172078	NZ_CP013067	Chromosome	768001	778000	10000
172079	NZ_CP013067	Chromosome	778001	779000	1000
172080	NZ_CP013067	Chromosome	779001	789000	10000
172081	NZ_CP013067	Chromosome	789001	889000	100000
172082	NZ_CP013067	Chromosome	889001	899000	10000
172083	NZ_CP013067	Chromosome	899001	999000	100000
172084	NZ_CP013067	Chromosome	999001	1009000	10000
172085	NZ_CP013067	Chromosome	1009001	1109000	100000
172086	NZ_CP013067	Chromosome	1109001	1110000	1000
172087	NZ_CP013067	Chromosome	1110001	1120000	10000
172088	NZ_CP013067	Chromosome	1120001	1130000	10000
172089	NZ_CP013067	Chromosome	1130001	1230000	100000
172090	NZ_CP013067	Chromosome	1230001	1240000	10000
172091	NZ_CP013067	Chromosome	1240001	1241000	1000
172092	NZ_CP013067	Chromosome	1241001	1341000	100000
172093	NZ_CP013067	Chromosome	1341001	1342000	1000
172094	NZ_CP013067	Chromosome	1342001	1442000	100000
172095	NZ_CP013067	Chromosome	1442001	1443000	1000
172096	NZ_CP013067	Chromosome	1443001	1543000	100000
172097	NZ_CP013067	Chromosome	1543001	1643000	100000
172098	NZ_CP013067	Chromosome	1643001	1743000	100000
172099	NZ_CP013067	Chromosome	1743001	1744000	1000
172100	NZ_CP013067	Chromosome	1744001	1754000	10000
172101	NZ_CP013067	Chromosome	1754001	1755000	1000
172102	NZ_CP013067	Chromosome	1755001	1855000	100000
172103	NZ_CP013067	Chromosome	1855001	1856000	1000
172104	NZ_CP013067	Chromosome	1856001	1857000	1000
172105	NZ_CP013067	Chromosome	1857001	1867000	10000
172106	NZ_CP013067	Chromosome	1867001	1868000	1000
172107	NZ_CP013067	Chromosome	1868001	1869000	1000
172108	NZ_CP013067	Chromosome	1869001	1870000	1000
172109	NZ_CP013067	Chromosome	1870001	1970000	100000
172110	NZ_CP013067	Chromosome	1970001	2070000	100000
172111	NZ_CP013067	Chromosome	2070001	2170000	100000
172112	NZ_CP013067	Chromosome	2170001	2180000	10000
172113	NZ_CP013067	Chromosome	2180001	2181000	1000
172114	NZ_CP013067	Chromosome	2181001	2191000	10000
172115	NZ_CP013067	Chromosome	2191001	2201000	10000
172116	NZ_CP013067	Chromosome	2201001	2202000	1000
172117	NZ_CP013067	Chromosome	2202001	2203000	1000
172118	NZ_CP013067	Chromosome	2203001	2303000	100000
172119	NZ_CP013067	Chromosome	2303001	2304000	1000
172120	NZ_CP013067	Chromosome	2304001	2404000	100000
172121	NZ_CP013067	Chromosome	2404001	2504000	100000
172122	NZ_CP013067	Chromosome	2504001	2514000	10000
172123	NZ_CP013067	Chromosome	2514001	2524000	10000
172124	NZ_CP013067	Chromosome	2524001	2534000	10000
172125	NZ_CP013067	Chromosome	2534001	2634000	100000
172126	NZ_CP013067	Chromosome	2634001	2644000	10000
172127	NZ_CP013067	Chromosome	2644001	2744000	100000
172128	NZ_CP013067	Chromosome	2744001	2844000	100000
172129	NZ_CP013067	Chromosome	2844001	2854000	10000
172130	NZ_CP013067	Chromosome	2854001	2954000	100000
172131	NZ_CP013067	Chromosome	2954001	2964000	10000
172132	NZ_CP013067	Chromosome	2964001	3064000	100000
172133	NZ_CP013067	Chromosome	3064001	3065000	1000
172134	NZ_CP013067	Chromosome	3065001	3075000	10000
172135	NZ_CP013067	Chromosome	3075001	3076000	1000
172136	NZ_CP013067	Chromosome	3076001	3176000	100000
172137	NZ_CP013067	Chromosome	3176001	3186000	10000
172138	NZ_CP013067	Chromosome	3186001	3196000	10000
172139	NZ_CP013067	Chromosome	3196001	3296000	100000
172140	NZ_CP013067	Chromosome	3296001	3297000	1000
172141	NZ_CP013067	Chromosome	3297001	3298000	1000
172142	NZ_CP013067	Chromosome	3298001	3299000	1000
172143	NZ_CP013067	Chromosome	3299001	3300000	1000
172144	NZ_CP013067	Chromosome	3300001	3310000	10000
172145	NZ_CP013067	Chromosome	3310001	3410000	100000
172146	NZ_CP013067	Chromosome	3410001	3420000	10000
172147	NZ_CP013067	Chromosome	3420001	3421000	1000
172148	NZ_CP013067	Chromosome	3421001	3422000	1000
172149	NZ_CP013067	Chromosome	3422001	3522000	100000
172150	NZ_CP013067	Chromosome	3522001	3523000	1000
172151	NZ_CP013067	Chromosome	3523001	3533000	10000
172152	NZ_CP013067	Chromosome	3533001	3633000	100000
172153	NZ_CP013067	Chromosome	3633001	3643000	10000
172154	NZ_CP013067	Chromosome	3643001	3743000	100000
172155	NZ_CP013067	Chromosome	3743001	3843000	100000
172156	NZ_CP013067	Chromosome	3843001	3844000	1000
172157	NZ_CP013067	Chromosome	3844001	3944000	100000
172158	NZ_CP013067	Chromosome	3944001	4044000	100000
172159	NZ_CP013067	Chromosome	4044001	4045000	1000
172160	NZ_CP013067	Chromosome	4045001	4046000	1000
172161	NZ_CP013067	Chromosome	4046001	4056000	10000
172162	NZ_CP013067	Chromosome	4056001	4156000	100000
172163	NZ_CP013067	Chromosome	4156001	4166000	10000
172164	NZ_CP013067	Chromosome	4166001	4176000	10000
172165	NZ_CP013067	Chromosome	4176001	4276000	100000
172166	NZ_CP013067	Chromosome	4276001	4286000	10000
172167	NZ_CP013067	Chromosome	4286001	4386000	100000
172168	NZ_CP013067	Chromosome	4386001	4387000	1000
172169	NZ_CP013067	Chromosome	4387001	4388000	1000
172170	NZ_CP013067	Chromosome	4388001	4398000	10000
172171	NZ_CP013067	Chromosome	4398001	4399000	1000
172172	NZ_CP013067	Chromosome	4399001	4400000	1000
172173	NZ_CP013245	Chromosome	1	1e+05	100000
172174	NZ_CP013245	Chromosome	100001	2e+05	100000
172175	NZ_CP013245	Chromosome	200001	210000	10000
172176	NZ_CP013245	Chromosome	210001	211000	1000
172177	NZ_CP013245	Chromosome	211001	311000	100000
172178	NZ_CP013245	Chromosome	311001	411000	100000
172179	NZ_CP013245	Chromosome	411001	421000	10000
172180	NZ_CP013245	Chromosome	421001	521000	100000
172181	NZ_CP013245	Chromosome	521001	621000	100000
172182	NZ_CP013245	Chromosome	621001	622000	1000
172183	NZ_CP013245	Chromosome	622001	623000	1000
172184	NZ_CP013245	Chromosome	623001	624000	1000
172185	NZ_CP013245	Chromosome	624001	724000	100000
172186	NZ_CP013245	Chromosome	724001	824000	100000
172187	NZ_CP013245	Chromosome	824001	825000	1000
172188	NZ_CP013245	Chromosome	825001	835000	10000
172189	NZ_CP013245	Chromosome	835001	935000	100000
172190	NZ_CP013245	Chromosome	935001	945000	10000
172191	NZ_CP013245	Chromosome	945001	946000	1000
172192	NZ_CP013245	Chromosome	946001	1046000	100000
172193	NZ_CP013245	Chromosome	1046001	1056000	10000
172194	NZ_CP013245	Chromosome	1056001	1057000	1000
172195	NZ_CP013245	Chromosome	1057001	1058000	1000
172196	NZ_CP013245	Chromosome	1058001	1158000	100000
172197	NZ_CP013245	Chromosome	1158001	1159000	1000
172198	NZ_CP013245	Chromosome	1159001	1169000	10000
172199	NZ_CP013245	Chromosome	1169001	1269000	100000
172200	NZ_CP013245	Chromosome	1269001	1279000	10000
172201	NZ_CP013245	Chromosome	1279001	1379000	100000
172202	NZ_CP013245	Chromosome	1379001	1389000	10000
172203	NZ_CP013245	Chromosome	1389001	1489000	100000
172204	NZ_CP013245	Chromosome	1489001	1490000	1000
172205	NZ_CP013245	Chromosome	1490001	1500000	10000
172206	NZ_CP013245	Chromosome	1500001	1600000	100000
172207	NZ_CP013245	Chromosome	1600001	1610000	10000
172208	NZ_CP013245	Chromosome	1610001	1710000	100000
172209	NZ_CP013245	Chromosome	1710001	1711000	1000
172210	NZ_CP013245	Chromosome	1711001	1721000	10000
172211	NZ_CP013245	Chromosome	1721001	1722000	1000
172212	NZ_CP013245	Chromosome	1722001	1822000	100000
172213	NZ_CP013245	Chromosome	1822001	1832000	10000
172214	NZ_CP013245	Chromosome	1832001	1833000	1000
172215	NZ_CP013245	Chromosome	1833001	1843000	10000
172216	NZ_CP013245	Chromosome	1843001	1943000	100000
172217	NZ_CP013245	Chromosome	1943001	1944000	1000
172218	NZ_CP013245	Chromosome	1944001	1954000	10000
172219	NZ_CP013245	Chromosome	1954001	1955000	1000
172220	NZ_CP013245	Chromosome	1955001	1956000	1000
172221	NZ_CP013245	Chromosome	1956001	1957000	1000
172222	NZ_CP013245	Chromosome	1957001	2057000	100000
172223	NZ_CP013245	Chromosome	2057001	2058000	1000
172224	NZ_CP013245	Chromosome	2058001	2059000	1000
172225	NZ_CP013245	Chromosome	2059001	2159000	100000
172226	NZ_CP013245	Chromosome	2159001	2169000	10000
172227	NZ_CP013245	Chromosome	2169001	2170000	1000
172228	NZ_CP013245	Chromosome	2170001	2171000	1000
172229	NZ_CP013245	Chromosome	2171001	2271000	100000
172230	NZ_CP013245	Chromosome	2271001	2371000	100000
172231	NZ_CP013245	Chromosome	2371001	2471000	100000
172232	NZ_CP013245	Chromosome	2471001	2571000	100000
172233	NZ_CP013245	Chromosome	2571001	2671000	100000
172234	NZ_CP013245	Chromosome	2671001	2681000	10000
172235	NZ_CP013245	Chromosome	2681001	2682000	1000
172236	NZ_CP013245	Chromosome	2682001	2683000	1000
172237	NZ_CP013245	Chromosome	2683001	2693000	10000
172238	NZ_CP013245	Chromosome	2693001	2793000	100000
172239	NZ_CP013245	Chromosome	2793001	2893000	100000
172240	NZ_CP013245	Chromosome	2893001	2894000	1000
172241	NZ_CP013245	Chromosome	2894001	2994000	100000
172242	NZ_CP013245	Chromosome	2994001	2995000	1000
172243	NZ_CP013245	Chromosome	2995001	3005000	10000
172244	NZ_CP013245	Chromosome	3005001	3015000	10000
172245	NZ_CP013245	Chromosome	3015001	3016000	1000
172246	NZ_CP013245	Chromosome	3016001	3116000	100000
172247	NZ_CP013245	Chromosome	3116001	3117000	1000
172248	NZ_CP013245	Chromosome	3117001	3127000	10000
172249	NZ_CP013245	Chromosome	3127001	3227000	100000
172250	NZ_CP013245	Chromosome	3227001	3228000	1000
172251	NZ_CP013245	Chromosome	3228001	3229000	1000
172252	NZ_CP013245	Chromosome	3229001	3230000	1000
172253	NZ_CP013245	Chromosome	3230001	3231000	1000
172254	NZ_CP013245	Chromosome	3231001	3232000	1000
172255	NZ_CP013245	Chromosome	3232001	3233000	1000
172256	NZ_CP013245	Chromosome	3233001	3333000	100000
172257	NZ_CP013245	Chromosome	3333001	3343000	10000
172258	NZ_CP013245	Chromosome	3343001	3443000	100000
172259	NZ_CP013245	Chromosome	3443001	3444000	1000
172260	NZ_CP013245	Chromosome	3444001	3445000	1000
172261	NZ_CP013245	Chromosome	3445001	3455000	10000
172262	NZ_CP013245	Chromosome	3455001	3456000	1000
172263	NZ_CP013245	Chromosome	3456001	3466000	10000
172264	NZ_CP013245	Chromosome	3466001	3476000	10000
172265	NZ_CP013245	Chromosome	3476001	3477000	1000
172266	NZ_CP013245	Chromosome	3477001	3577000	100000
172267	NZ_CP013245	Chromosome	3577001	3578000	1000
172268	NZ_CP013245	Chromosome	3578001	3588000	10000
172269	NZ_CP013245	Chromosome	3588001	3598000	10000
172270	NZ_CP013245	Chromosome	3598001	3599000	1000
172271	NZ_CP013245	Chromosome	3599001	3609000	10000
172272	NZ_CP013245	Chromosome	3609001	3610000	1000
172273	NZ_CP013245	Chromosome	3610001	3620000	10000
172274	NZ_CP013245	Chromosome	3620001	3720000	100000
172275	NZ_CP013245	Chromosome	3720001	3721000	1000
172276	NZ_CP013245	Chromosome	3721001	3821000	100000
172277	NZ_CP013245	Chromosome	3821001	3822000	1000
172278	NZ_CP013245	Chromosome	3822001	3922000	100000
172279	NZ_CP013245	Chromosome	3922001	4022000	100000
172280	NZ_CP013245	Chromosome	4022001	4023000	1000
172281	NZ_CP013245	Chromosome	4023001	4024000	1000
172282	NZ_CP013245	Chromosome	4024001	4025000	1000
172283	NZ_CP013245	Chromosome	4025001	4026000	1000
172284	NZ_CP013245	Chromosome	4026001	4027000	1000
172285	NZ_CP013245	Chromosome	4027001	4028000	1000
172286	NZ_CP013245	Chromosome	4028001	4029000	1000
172287	NZ_CP013245	Chromosome	4029001	4129000	100000
172288	NZ_CP013245	Chromosome	4129001	4139000	10000
172289	NZ_CP013245	Chromosome	4139001	4149000	10000
172290	NZ_CP013245	Chromosome	4149001	4159000	10000
172291	NZ_CP013245	Chromosome	4159001	4160000	1000
172292	NZ_CP013245	Chromosome	4160001	4161000	1000
172293	NZ_CP013245	Chromosome	4161001	4162000	1000
172294	NZ_CP013245	Chromosome	4162001	4262000	100000
172295	NZ_CP013245	Chromosome	4262001	4272000	10000
172296	NZ_CP013245	Chromosome	4272001	4282000	10000
172297	NZ_CP013245	Chromosome	4282001	4292000	10000
172298	NZ_CP013245	Chromosome	4292001	4392000	100000
172299	NZ_CP013245	Chromosome	4392001	4393000	1000
172300	NZ_CP013245	Chromosome	4393001	4493000	100000
172301	NZ_CP013245	Chromosome	4493001	4503000	10000
172302	NZ_CP013245	Chromosome	4503001	4603000	100000
172303	NZ_CP013245	Chromosome	4603001	4613000	10000
172304	NZ_CP013245	Chromosome	4613001	4623000	10000
172305	NZ_CP013245	Chromosome	4623001	4723000	100000
172306	NZ_CP013245	Chromosome	4723001	4733000	10000
172307	NZ_CP013245	Chromosome	4733001	4743000	10000
172308	NZ_CP013245	Chromosome	4743001	4843000	100000
172309	NZ_CP013245	Chromosome	4843001	4943000	100000
172310	NZ_CP013245	Chromosome	4943001	4953000	10000
172311	NZ_CP013245	Chromosome	4953001	5053000	100000
172312	NZ_CP013245	Chromosome	5053001	5153000	100000
172313	NZ_CP013245	Chromosome	5153001	5253000	100000
172314	NZ_CP013245	Chromosome	5253001	5353000	100000
172315	NZ_CP013245	Chromosome	5353001	5354000	1000
172316	NZ_CP013245	Chromosome	5354001	5355000	1000
172317	NZ_CP013245	Chromosome	5355001	5365000	10000
172318	NZ_CP013245	Chromosome	5365001	5375000	10000
172319	NZ_CP013245	Chromosome	5375001	5376000	1000
172320	NZ_CP013245	Chromosome	5376001	5386000	10000
172321	NZ_CP013245	Chromosome	5386001	5387000	1000
172322	NZ_CP013245	Chromosome	5387001	5397000	10000
172323	NZ_CP013245	Chromosome	5397001	5497000	100000
172324	NZ_CP013245	Chromosome	5497001	5498000	1000
172325	NZ_CP013245	Chromosome	5498001	5508000	10000
172326	NZ_CP013245	Chromosome	5508001	5509000	1000
172327	NZ_CP013245	Chromosome	5509001	5609000	100000
172328	NZ_CP013245	Chromosome	5609001	5619000	10000
172329	NZ_CP013245	Chromosome	5619001	5629000	10000
172330	NZ_CP013245	Chromosome	5629001	5639000	10000
172331	NZ_CP013245	Chromosome	5639001	5739000	100000
172332	NZ_CP013245	Chromosome	5739001	5749000	10000
172333	NZ_CP013245	Chromosome	5749001	5750000	1000
172334	NZ_CP013245	Chromosome	5750001	5751000	1000
172335	NZ_CP013245	Chromosome	5751001	5851000	100000
172336	NZ_CP013245	Chromosome	5851001	5861000	10000
172337	NZ_CP013245	Chromosome	5861001	5862000	1000
172338	NZ_CP013245	Chromosome	5862001	5863000	1000
172339	NZ_CP013245	Chromosome	5863001	5963000	100000
172340	NZ_CP013245	Chromosome	5963001	6063000	100000
172341	NZ_CP013245	Chromosome	6063001	6163000	100000
172342	NZ_CP013245	Chromosome	6163001	6263000	100000
172343	NZ_CP013245	Chromosome	6263001	6363000	100000
172344	NZ_CP013245	Chromosome	6363001	6364000	1000
172345	NZ_CP013245	Chromosome	6364001	6374000	10000
172346	NZ_CP013245	Chromosome	6374001	6375000	1000
172347	NZ_CP013245	Chromosome	6375001	6385000	10000
172348	NZ_CP013245	Chromosome	6385001	6395000	10000
172349	NZ_CP013245	Chromosome	6395001	6396000	1000
172350	NZ_CP013245	Chromosome	6396001	6397000	1000
172351	NZ_CP013245	Chromosome	6397001	6398000	1000
172352	NZ_CP013245	Chromosome	6398001	6399000	1000
172353	NZ_CP013245	Chromosome	6399001	6400000	1000
172354	NZ_CP013211	Chromosome	1	1000	1000
172355	NZ_CP013211	Chromosome	1001	11000	10000
172356	NZ_CP013211	Chromosome	11001	12000	1000
172357	NZ_CP013211	Chromosome	12001	13000	1000
172358	NZ_CP013211	Chromosome	13001	14000	1000
172359	NZ_CP013211	Chromosome	14001	15000	1000
172360	NZ_CP013211	Chromosome	15001	25000	10000
172361	NZ_CP013211	Chromosome	25001	35000	10000
172362	NZ_CP013211	Chromosome	35001	36000	1000
172363	NZ_CP013211	Chromosome	36001	46000	10000
172364	NZ_CP013211	Chromosome	46001	47000	1000
172365	NZ_CP013211	Chromosome	47001	57000	10000
172366	NZ_CP013211	Chromosome	57001	67000	10000
172367	NZ_CP013211	Chromosome	67001	68000	1000
172368	NZ_CP013211	Chromosome	68001	69000	1000
172369	NZ_CP013211	Chromosome	69001	79000	10000
172370	NZ_CP013211	Chromosome	79001	89000	10000
172371	NZ_CP013211	Chromosome	89001	99000	10000
172372	NZ_CP013211	Chromosome	99001	109000	10000
172373	NZ_CP013211	Chromosome	109001	110000	1000
172374	NZ_CP013211	Chromosome	110001	111000	1000
172375	NZ_CP013211	Chromosome	111001	112000	1000
172376	NZ_CP013212	Chromosome	1	1000	1000
172377	NZ_CP013212	Chromosome	1001	101000	100000
172378	NZ_CP013212	Chromosome	101001	111000	10000
172379	NZ_CP013212	Chromosome	111001	112000	1000
172380	NZ_CP013212	Chromosome	112001	122000	10000
172381	NZ_CP013212	Chromosome	122001	132000	10000
172382	NZ_CP013212	Chromosome	132001	133000	1000
172383	NZ_CP013212	Chromosome	133001	134000	1000
172384	NZ_CP013212	Chromosome	134001	144000	10000
172385	NZ_CP013212	Chromosome	144001	145000	1000
172386	NZ_CP013212	Chromosome	145001	155000	10000
172387	NZ_CP013212	Chromosome	155001	156000	1000
172388	NZ_CP013212	Chromosome	156001	166000	10000
172389	NZ_CP013212	Chromosome	166001	167000	1000
172390	NZ_CP013212	Chromosome	167001	168000	1000
172391	NZ_CP013212	Chromosome	168001	169000	1000
172392	NZ_CP013212	Chromosome	169001	170000	1000
172393	NZ_CP013212	Chromosome	170001	171000	1000
172394	NZ_CP013212	Chromosome	171001	172000	1000
172395	NZ_CP013212	Chromosome	172001	173000	1000
172396	NZ_CP013212	Chromosome	173001	183000	10000
172397	NZ_CP013212	Chromosome	183001	184000	1000
172398	NZ_CP013212	Chromosome	184001	185000	1000
172399	NZ_CP013212	Chromosome	185001	186000	1000
172400	NZ_CP013212	Chromosome	186001	187000	1000
172401	NZ_CP013212	Chromosome	187001	188000	1000
172402	NZ_CP013212	Chromosome	188001	189000	1000
172403	NZ_CP013212	Chromosome	189001	190000	1000
172404	NZ_CP022500	Chromosome	1	10000	10000
172405	NZ_CP022500	Chromosome	10001	110000	100000
172406	NZ_CP022500	Chromosome	110001	120000	10000
172407	NZ_CP022500	Chromosome	120001	121000	1000
172408	NZ_CP022500	Chromosome	121001	122000	1000
172409	NZ_CP022500	Chromosome	122001	123000	1000
172410	NZ_CP022500	Chromosome	123001	133000	10000
172411	NZ_CP022500	Chromosome	133001	233000	100000
172412	NZ_CP022500	Chromosome	233001	234000	1000
172413	NZ_CP022500	Chromosome	234001	235000	1000
172414	NZ_CP022500	Chromosome	235001	335000	100000
172415	NZ_CP022500	Chromosome	335001	435000	100000
172416	NZ_CP022500	Chromosome	435001	436000	1000
172417	NZ_CP022500	Chromosome	436001	536000	100000
172418	NZ_CP022500	Chromosome	536001	546000	10000
172419	NZ_CP022500	Chromosome	546001	547000	1000
172420	NZ_CP022500	Chromosome	547001	647000	100000
172421	NZ_CP022500	Chromosome	647001	657000	10000
172422	NZ_CP022500	Chromosome	657001	667000	10000
172423	NZ_CP022500	Chromosome	667001	767000	100000
172424	NZ_CP022500	Chromosome	767001	777000	10000
172425	NZ_CP022500	Chromosome	777001	877000	100000
172426	NZ_CP022500	Chromosome	877001	887000	10000
172427	NZ_CP022500	Chromosome	887001	888000	1000
172428	NZ_CP022500	Chromosome	888001	898000	10000
172429	NZ_CP022500	Chromosome	898001	998000	100000
172430	NZ_CP022500	Chromosome	998001	1098000	100000
172431	NZ_CP022500	Chromosome	1098001	1108000	10000
172432	NZ_CP022500	Chromosome	1108001	1118000	10000
172433	NZ_CP022500	Chromosome	1118001	1119000	1000
172434	NZ_CP022500	Chromosome	1119001	1120000	1000
172435	NZ_CP022500	Chromosome	1120001	1220000	100000
172436	NZ_CP022500	Chromosome	1220001	1320000	100000
172437	NZ_CP022500	Chromosome	1320001	1321000	1000
172438	NZ_CP022500	Chromosome	1321001	1421000	100000
172439	NZ_CP022500	Chromosome	1421001	1431000	10000
172440	NZ_CP022500	Chromosome	1431001	1441000	10000
172441	NZ_CP022500	Chromosome	1441001	1451000	10000
172442	NZ_CP022500	Chromosome	1451001	1551000	100000
172443	NZ_CP022500	Chromosome	1551001	1552000	1000
172444	NZ_CP022500	Chromosome	1552001	1652000	100000
172445	NZ_CP022500	Chromosome	1652001	1653000	1000
172446	NZ_CP022500	Chromosome	1653001	1753000	100000
172447	NZ_CP022500	Chromosome	1753001	1763000	10000
172448	NZ_CP022500	Chromosome	1763001	1773000	10000
172449	NZ_CP022500	Chromosome	1773001	1873000	100000
172450	NZ_CP022500	Chromosome	1873001	1973000	100000
172451	NZ_CP022500	Chromosome	1973001	1974000	1000
172452	NZ_CP022500	Chromosome	1974001	2074000	100000
172453	NZ_CP022500	Chromosome	2074001	2174000	100000
172454	NZ_CP022500	Chromosome	2174001	2184000	10000
172455	NZ_CP022500	Chromosome	2184001	2185000	1000
172456	NZ_CP022500	Chromosome	2185001	2186000	1000
172457	NZ_CP022500	Chromosome	2186001	2187000	1000
172458	NZ_CP022500	Chromosome	2187001	2287000	100000
172459	NZ_CP022500	Chromosome	2287001	2387000	100000
172460	NZ_CP022500	Chromosome	2387001	2388000	1000
172461	NZ_CP022500	Chromosome	2388001	2398000	10000
172462	NZ_CP022500	Chromosome	2398001	2408000	10000
172463	NZ_CP022500	Chromosome	2408001	2418000	10000
172464	NZ_CP022500	Chromosome	2418001	2419000	1000
172465	NZ_CP022500	Chromosome	2419001	2429000	10000
172466	NZ_CP022500	Chromosome	2429001	2439000	10000
172467	NZ_CP022500	Chromosome	2439001	2440000	1000
172468	NZ_CP022500	Chromosome	2440001	2441000	1000
172469	NZ_CP022500	Chromosome	2441001	2442000	1000
172470	NZ_CP022500	Chromosome	2442001	2452000	10000
172471	NZ_CP022500	Chromosome	2452001	2453000	1000
172472	NZ_CP022500	Chromosome	2453001	2454000	1000
172473	NZ_CP022500	Chromosome	2454001	2554000	100000
172474	NZ_CP022500	Chromosome	2554001	2555000	1000
172475	NZ_CP022500	Chromosome	2555001	2565000	10000
172476	NZ_CP022500	Chromosome	2565001	2575000	10000
172477	NZ_CP022500	Chromosome	2575001	2675000	100000
172478	NZ_CP022500	Chromosome	2675001	2676000	1000
172479	NZ_CP022500	Chromosome	2676001	2686000	10000
172480	NZ_CP022500	Chromosome	2686001	2696000	10000
172481	NZ_CP022500	Chromosome	2696001	2706000	10000
172482	NZ_CP022500	Chromosome	2706001	2707000	1000
172483	NZ_CP022500	Chromosome	2707001	2717000	10000
172484	NZ_CP022500	Chromosome	2717001	2727000	10000
172485	NZ_CP022500	Chromosome	2727001	2737000	10000
172486	NZ_CP022500	Chromosome	2737001	2738000	1000
172487	NZ_CP022500	Chromosome	2738001	2838000	100000
172488	NZ_CP022500	Chromosome	2838001	2848000	10000
172489	NZ_CP022500	Chromosome	2848001	2948000	100000
172490	NZ_CP022500	Chromosome	2948001	2949000	1000
172491	NZ_CP022500	Chromosome	2949001	2959000	10000
172492	NZ_CP022500	Chromosome	2959001	2960000	1000
172493	NZ_CP022500	Chromosome	2960001	2961000	1000
172494	NZ_CP022500	Chromosome	2961001	2971000	10000
172495	NZ_CP022500	Chromosome	2971001	2981000	10000
172496	NZ_CP022500	Chromosome	2981001	2982000	1000
172497	NZ_CP022500	Chromosome	2982001	2992000	10000
172498	NZ_CP022500	Chromosome	2992001	3092000	100000
172499	NZ_CP022500	Chromosome	3092001	3102000	10000
172500	NZ_CP022500	Chromosome	3102001	3103000	1000
172501	NZ_CP022500	Chromosome	3103001	3104000	1000
172502	NZ_CP022500	Chromosome	3104001	3114000	10000
172503	NZ_CP022500	Chromosome	3114001	3115000	1000
172504	NZ_CP022500	Chromosome	3115001	3116000	1000
172505	NZ_CP022500	Chromosome	3116001	3117000	1000
172506	NZ_CP022500	Chromosome	3117001	3118000	1000
172507	NZ_CP022500	Chromosome	3118001	3119000	1000
172508	NZ_CP022500	Chromosome	3119001	3129000	10000
172509	NZ_CP022500	Chromosome	3129001	3139000	10000
172510	NZ_CP022500	Chromosome	3139001	3239000	100000
172511	NZ_CP022500	Chromosome	3239001	3249000	10000
172512	NZ_CP022500	Chromosome	3249001	3259000	10000
172513	NZ_CP022500	Chromosome	3259001	3359000	100000
172514	NZ_CP022500	Chromosome	3359001	3369000	10000
172515	NZ_CP022500	Chromosome	3369001	3370000	1000
172516	NZ_CP022500	Chromosome	3370001	3380000	10000
172517	NZ_CP022500	Chromosome	3380001	3390000	10000
172518	NZ_CP022500	Chromosome	3390001	3391000	1000
172519	NZ_CP022500	Chromosome	3391001	3392000	1000
172520	NZ_CP022500	Chromosome	3392001	3402000	10000
172521	NZ_CP022500	Chromosome	3402001	3412000	10000
172522	NZ_CP022500	Chromosome	3412001	3422000	10000
172523	NZ_CP022500	Chromosome	3422001	3423000	1000
172524	NZ_CP022500	Chromosome	3423001	3433000	10000
172525	NZ_CP022500	Chromosome	3433001	3533000	100000
172526	NZ_CP022500	Chromosome	3533001	3543000	10000
172527	NZ_CP022500	Chromosome	3543001	3643000	100000
172528	NZ_CP022500	Chromosome	3643001	3644000	1000
172529	NZ_CP022500	Chromosome	3644001	3654000	10000
172530	NZ_CP022500	Chromosome	3654001	3655000	1000
172531	NZ_CP022500	Chromosome	3655001	3755000	100000
172532	NZ_CP022500	Chromosome	3755001	3765000	10000
172533	NZ_CP022500	Chromosome	3765001	3766000	1000
172534	NZ_CP022500	Chromosome	3766001	3776000	10000
172535	NZ_CP022500	Chromosome	3776001	3777000	1000
172536	NZ_CP022500	Chromosome	3777001	3778000	1000
172537	NZ_CP022500	Chromosome	3778001	3878000	100000
172538	NZ_CP022500	Chromosome	3878001	3978000	100000
172539	NZ_CP022500	Chromosome	3978001	3979000	1000
172540	NZ_CP022500	Chromosome	3979001	3980000	1000
172541	NZ_CP022500	Chromosome	3980001	4080000	100000
172542	NZ_CP022500	Chromosome	4080001	4090000	10000
172543	NZ_CP022500	Chromosome	4090001	4190000	100000
172544	NZ_CP022500	Chromosome	4190001	4200000	10000
172545	NZ_CP022500	Chromosome	4200001	4300000	100000
172546	NZ_CP022500	Chromosome	4300001	4301000	1000
172547	NZ_CP022500	Chromosome	4301001	4302000	1000
172548	NZ_CP022500	Chromosome	4302001	4303000	1000
172549	NZ_CP022500	Chromosome	4303001	4403000	100000
172550	NZ_CP022500	Chromosome	4403001	4404000	1000
172551	NZ_CP022500	Chromosome	4404001	4405000	1000
172552	NZ_CP022500	Chromosome	4405001	4415000	10000
172553	NZ_CP022500	Chromosome	4415001	4515000	100000
172554	NZ_CP022500	Chromosome	4515001	4516000	1000
172555	NZ_CP022500	Chromosome	4516001	4526000	10000
172556	NZ_CP022500	Chromosome	4526001	4626000	100000
172557	NZ_CP022500	Chromosome	4626001	4726000	100000
172558	NZ_CP022500	Chromosome	4726001	4727000	1000
172559	NZ_CP022500	Chromosome	4727001	4737000	10000
172560	NZ_CP022500	Chromosome	4737001	4738000	1000
172561	NZ_CP022500	Chromosome	4738001	4748000	10000
172562	NZ_CP022500	Chromosome	4748001	4758000	10000
172563	NZ_CP022500	Chromosome	4758001	4768000	10000
172564	NZ_CP022500	Chromosome	4768001	4769000	1000
172565	NZ_CP022500	Chromosome	4769001	4770000	1000
172566	NZ_CP022500	Chromosome	4770001	4780000	10000
172567	NZ_CP022500	Chromosome	4780001	4781000	1000
172568	NZ_CP022500	Chromosome	4781001	4782000	1000
172569	NZ_CP022501	Plasmid	1	1000	1000
172570	NZ_CP022502	Plasmid	1	10000	10000
172571	NZ_CP022502	Plasmid	10001	11000	1000
172572	NZ_CP022502	Plasmid	11001	12000	1000
172573	NZ_CP022502	Plasmid	12001	22000	10000
172574	NZ_CP022502	Plasmid	22001	23000	1000
172575	NZ_CP022502	Plasmid	23001	24000	1000
172576	NZ_CP022502	Plasmid	24001	25000	1000
172577	NZ_CP022502	Plasmid	25001	35000	10000
172578	NZ_CP022502	Plasmid	35001	36000	1000
172579	NZ_CP022502	Plasmid	36001	37000	1000
172580	NZ_CP022502	Plasmid	37001	47000	10000
172581	NZ_CP022502	Plasmid	47001	57000	10000
172582	NZ_CP022502	Plasmid	57001	58000	1000
172583	NZ_CP022502	Plasmid	58001	59000	1000
172584	NZ_CP022502	Plasmid	59001	60000	1000
172585	NZ_CP022502	Plasmid	60001	61000	1000
172586	NZ_CP022502	Plasmid	61001	62000	1000
172587	NZ_CP022502	Plasmid	62001	63000	1000
172588	NZ_CP022502	Plasmid	63001	64000	1000
172589	NZ_CP022502	Plasmid	64001	65000	1000
172590	NZ_CP022502	Plasmid	65001	66000	1000
172591	NZ_CP030288	Chromosome	1	1e+05	100000
172592	NZ_CP030288	Chromosome	100001	2e+05	100000
172593	NZ_CP030288	Chromosome	200001	201000	1000
172594	NZ_CP030288	Chromosome	201001	211000	10000
172595	NZ_CP030288	Chromosome	211001	221000	10000
172596	NZ_CP030288	Chromosome	221001	231000	10000
172597	NZ_CP030288	Chromosome	231001	331000	100000
172598	NZ_CP030288	Chromosome	331001	341000	10000
172599	NZ_CP030288	Chromosome	341001	351000	10000
172600	NZ_CP030288	Chromosome	351001	361000	10000
172601	NZ_CP030288	Chromosome	361001	371000	10000
172602	NZ_CP030288	Chromosome	371001	471000	100000
172603	NZ_CP030288	Chromosome	471001	481000	10000
172604	NZ_CP030288	Chromosome	481001	482000	1000
172605	NZ_CP030288	Chromosome	482001	483000	1000
172606	NZ_CP030288	Chromosome	483001	583000	100000
172607	NZ_CP030288	Chromosome	583001	584000	1000
172608	NZ_CP030288	Chromosome	584001	594000	10000
172609	NZ_CP030288	Chromosome	594001	595000	1000
172610	NZ_CP030288	Chromosome	595001	596000	1000
172611	NZ_CP030288	Chromosome	596001	597000	1000
172612	NZ_CP030288	Chromosome	597001	697000	100000
172613	NZ_CP030288	Chromosome	697001	707000	10000
172614	NZ_CP030288	Chromosome	707001	807000	100000
172615	NZ_CP030288	Chromosome	807001	808000	1000
172616	NZ_CP030288	Chromosome	808001	908000	100000
172617	NZ_CP030288	Chromosome	908001	909000	1000
172618	NZ_CP030288	Chromosome	909001	919000	10000
172619	NZ_CP030288	Chromosome	919001	929000	10000
172620	NZ_CP030288	Chromosome	929001	1029000	100000
172621	NZ_CP030288	Chromosome	1029001	1030000	1000
172622	NZ_CP030288	Chromosome	1030001	1031000	1000
172623	NZ_CP030288	Chromosome	1031001	1032000	1000
172624	NZ_CP030288	Chromosome	1032001	1033000	1000
172625	NZ_CP030288	Chromosome	1033001	1034000	1000
172626	NZ_CP030288	Chromosome	1034001	1134000	100000
172627	NZ_CP030288	Chromosome	1134001	1135000	1000
172628	NZ_CP030288	Chromosome	1135001	1235000	100000
172629	NZ_CP030288	Chromosome	1235001	1335000	100000
172630	NZ_CP030288	Chromosome	1335001	1336000	1000
172631	NZ_CP030288	Chromosome	1336001	1337000	1000
172632	NZ_CP030288	Chromosome	1337001	1338000	1000
172633	NZ_CP030288	Chromosome	1338001	1348000	10000
172634	NZ_CP030288	Chromosome	1348001	1349000	1000
172635	NZ_CP030288	Chromosome	1349001	1359000	10000
172636	NZ_CP030288	Chromosome	1359001	1369000	10000
172637	NZ_CP030288	Chromosome	1369001	1379000	10000
172638	NZ_CP030288	Chromosome	1379001	1380000	1000
172639	NZ_CP030288	Chromosome	1380001	1480000	100000
172640	NZ_CP030288	Chromosome	1480001	1580000	100000
172641	NZ_CP030288	Chromosome	1580001	1680000	100000
172642	NZ_CP030288	Chromosome	1680001	1690000	10000
172643	NZ_CP030288	Chromosome	1690001	1790000	100000
172644	NZ_CP030288	Chromosome	1790001	1890000	100000
172645	NZ_CP030288	Chromosome	1890001	1891000	1000
172646	NZ_CP030288	Chromosome	1891001	1991000	100000
172647	NZ_CP030288	Chromosome	1991001	2001000	10000
172648	NZ_CP030288	Chromosome	2001001	2002000	1000
172649	NZ_CP030288	Chromosome	2002001	2102000	100000
172650	NZ_CP030288	Chromosome	2102001	2202000	100000
172651	NZ_CP030288	Chromosome	2202001	2302000	100000
172652	NZ_CP030288	Chromosome	2302001	2402000	100000
172653	NZ_CP030288	Chromosome	2402001	2502000	100000
172654	NZ_CP030288	Chromosome	2502001	2503000	1000
172655	NZ_CP030288	Chromosome	2503001	2504000	1000
172656	NZ_CP030288	Chromosome	2504001	2514000	10000
172657	NZ_CP030288	Chromosome	2514001	2524000	10000
172658	NZ_CP030288	Chromosome	2524001	2525000	1000
172659	NZ_CP030288	Chromosome	2525001	2535000	10000
172660	NZ_CP030288	Chromosome	2535001	2536000	1000
172661	NZ_CP030288	Chromosome	2536001	2546000	10000
172662	NZ_CP030288	Chromosome	2546001	2547000	1000
172663	NZ_CP030288	Chromosome	2547001	2647000	100000
172664	NZ_CP030288	Chromosome	2647001	2747000	100000
172665	NZ_CP030288	Chromosome	2747001	2748000	1000
172666	NZ_CP030288	Chromosome	2748001	2848000	100000
172667	NZ_CP030288	Chromosome	2848001	2948000	100000
172668	NZ_CP030288	Chromosome	2948001	2958000	10000
172669	NZ_CP030288	Chromosome	2958001	2968000	10000
172670	NZ_CP030288	Chromosome	2968001	2978000	10000
172671	NZ_CP030288	Chromosome	2978001	2979000	1000
172672	NZ_CP030288	Chromosome	2979001	2980000	1000
172673	NZ_CP030288	Chromosome	2980001	2990000	10000
172674	NZ_CP030288	Chromosome	2990001	3090000	100000
172675	NZ_CP030288	Chromosome	3090001	3091000	1000
172676	NZ_CP030288	Chromosome	3091001	3191000	100000
172677	NZ_CP030288	Chromosome	3191001	3192000	1000
172678	NZ_CP030288	Chromosome	3192001	3202000	10000
172679	NZ_CP030288	Chromosome	3202001	3212000	10000
172680	NZ_CP030288	Chromosome	3212001	3213000	1000
172681	NZ_CP030288	Chromosome	3213001	3214000	1000
172682	NZ_CP030288	Chromosome	3214001	3314000	100000
172683	NZ_CP030288	Chromosome	3314001	3324000	10000
172684	NZ_CP030288	Chromosome	3324001	3334000	10000
172685	NZ_CP030288	Chromosome	3334001	3344000	10000
172686	NZ_CP030288	Chromosome	3344001	3444000	100000
172687	NZ_CP030288	Chromosome	3444001	3454000	10000
172688	NZ_CP030288	Chromosome	3454001	3455000	1000
172689	NZ_CP030288	Chromosome	3455001	3555000	100000
172690	NZ_CP030288	Chromosome	3555001	3565000	10000
172691	NZ_CP030288	Chromosome	3565001	3665000	100000
172692	NZ_CP030288	Chromosome	3665001	3666000	1000
172693	NZ_CP030288	Chromosome	3666001	3667000	1000
172694	NZ_CP030288	Chromosome	3667001	3767000	100000
172695	NZ_CP030288	Chromosome	3767001	3768000	1000
172696	NZ_CP030288	Chromosome	3768001	3778000	10000
172697	NZ_CP030288	Chromosome	3778001	3779000	1000
172698	NZ_CP030288	Chromosome	3779001	3879000	100000
172699	NZ_CP030288	Chromosome	3879001	3889000	10000
172700	NZ_CP030288	Chromosome	3889001	3989000	100000
172701	NZ_CP030288	Chromosome	3989001	3999000	10000
172702	NZ_CP030288	Chromosome	3999001	4009000	10000
172703	NZ_CP030288	Chromosome	4009001	4019000	10000
172704	NZ_CP030288	Chromosome	4019001	4119000	100000
172705	NZ_CP030288	Chromosome	4119001	4129000	10000
172706	NZ_CP030288	Chromosome	4129001	4229000	100000
172707	NZ_CP030288	Chromosome	4229001	4329000	100000
172708	NZ_CP030288	Chromosome	4329001	4339000	10000
172709	NZ_CP030288	Chromosome	4339001	4439000	100000
172710	NZ_CP030288	Chromosome	4439001	4539000	100000
172711	NZ_CP030288	Chromosome	4539001	4540000	1000
172712	NZ_CP030288	Chromosome	4540001	4550000	10000
172713	NZ_CP030288	Chromosome	4550001	4560000	10000
172714	NZ_CP030288	Chromosome	4560001	4660000	100000
172715	NZ_CP030288	Chromosome	4660001	4661000	1000
172716	NZ_CP030288	Chromosome	4661001	4671000	10000
172717	NZ_CP030288	Chromosome	4671001	4771000	100000
172718	NZ_CP030288	Chromosome	4771001	4772000	1000
172719	NZ_CP030288	Chromosome	4772001	4782000	10000
172720	NZ_CP030288	Chromosome	4782001	4792000	10000
172721	NZ_CP030288	Chromosome	4792001	4802000	10000
172722	NZ_CP030288	Chromosome	4802001	4812000	10000
172723	NZ_CP030288	Chromosome	4812001	4822000	10000
172724	NZ_CP030288	Chromosome	4822001	4832000	10000
172725	NZ_CP030288	Chromosome	4832001	4833000	1000
172726	NZ_CP030288	Chromosome	4833001	4834000	1000
172727	NZ_CP030289	Plasmid	1	1e+05	100000
172728	NZ_CP030289	Plasmid	100001	110000	10000
172729	NZ_CP030289	Plasmid	110001	111000	1000
172730	NZ_CP030289	Plasmid	111001	112000	1000
172731	NZ_CP030289	Plasmid	112001	113000	1000
172732	NZ_CP030289	Plasmid	113001	114000	1000
172733	NZ_CP030289	Plasmid	114001	115000	1000
172734	NZ_CP030289	Plasmid	115001	116000	1000
172735	NZ_CP030289	Plasmid	116001	117000	1000
172736	NZ_CP030290	Plasmid	1	1000	1000
172737	NZ_CP030290	Plasmid	1001	2000	1000
172738	NZ_CP030290	Plasmid	2001	3000	1000
172739	NZ_CP030291	Plasmid	1	1000	1000
172740	NZ_CP022503	Chromosome	1	1e+05	100000
172741	NZ_CP022503	Chromosome	100001	110000	10000
172742	NZ_CP022503	Chromosome	110001	111000	1000
172743	NZ_CP022503	Chromosome	111001	121000	10000
172744	NZ_CP022503	Chromosome	121001	122000	1000
172745	NZ_CP022503	Chromosome	122001	222000	100000
172746	NZ_CP022503	Chromosome	222001	223000	1000
172747	NZ_CP022503	Chromosome	223001	233000	10000
172748	NZ_CP022503	Chromosome	233001	234000	1000
172749	NZ_CP022503	Chromosome	234001	235000	1000
172750	NZ_CP022503	Chromosome	235001	236000	1000
172751	NZ_CP022503	Chromosome	236001	246000	10000
172752	NZ_CP022503	Chromosome	246001	346000	100000
172753	NZ_CP022503	Chromosome	346001	446000	100000
172754	NZ_CP022503	Chromosome	446001	546000	100000
172755	NZ_CP022503	Chromosome	546001	646000	100000
172756	NZ_CP022503	Chromosome	646001	746000	100000
172757	NZ_CP022503	Chromosome	746001	846000	100000
172758	NZ_CP022503	Chromosome	846001	847000	1000
172759	NZ_CP022503	Chromosome	847001	857000	10000
172760	NZ_CP022503	Chromosome	857001	858000	1000
172761	NZ_CP022503	Chromosome	858001	868000	10000
172762	NZ_CP022503	Chromosome	868001	968000	100000
172763	NZ_CP022503	Chromosome	968001	969000	1000
172764	NZ_CP022503	Chromosome	969001	979000	10000
172765	NZ_CP022503	Chromosome	979001	980000	1000
172766	NZ_CP022503	Chromosome	980001	981000	1000
172767	NZ_CP022503	Chromosome	981001	982000	1000
172768	NZ_CP022503	Chromosome	982001	983000	1000
172769	NZ_CP022503	Chromosome	983001	993000	10000
172770	NZ_CP022503	Chromosome	993001	994000	1000
172771	NZ_CP022503	Chromosome	994001	1094000	100000
172772	NZ_CP022503	Chromosome	1094001	1095000	1000
172773	NZ_CP022503	Chromosome	1095001	1195000	100000
172774	NZ_CP022503	Chromosome	1195001	1205000	10000
172775	NZ_CP022503	Chromosome	1205001	1305000	100000
172776	NZ_CP022503	Chromosome	1305001	1405000	100000
172777	NZ_CP022503	Chromosome	1405001	1415000	10000
172778	NZ_CP022503	Chromosome	1415001	1416000	1000
172779	NZ_CP022503	Chromosome	1416001	1426000	10000
172780	NZ_CP022503	Chromosome	1426001	1526000	100000
172781	NZ_CP022503	Chromosome	1526001	1536000	10000
172782	NZ_CP022503	Chromosome	1536001	1546000	10000
172783	NZ_CP022503	Chromosome	1546001	1646000	100000
172784	NZ_CP022503	Chromosome	1646001	1746000	100000
172785	NZ_CP022503	Chromosome	1746001	1756000	10000
172786	NZ_CP022503	Chromosome	1756001	1856000	100000
172787	NZ_CP022503	Chromosome	1856001	1956000	100000
172788	NZ_CP022503	Chromosome	1956001	1957000	1000
172789	NZ_CP022503	Chromosome	1957001	1958000	1000
172790	NZ_CP022503	Chromosome	1958001	1959000	1000
172791	NZ_CP022503	Chromosome	1959001	1969000	10000
172792	NZ_CP022503	Chromosome	1969001	1979000	10000
172793	NZ_CP022503	Chromosome	1979001	1989000	10000
172794	NZ_CP022503	Chromosome	1989001	1999000	10000
172795	NZ_CP022503	Chromosome	1999001	2099000	100000
172796	NZ_CP022503	Chromosome	2099001	2109000	10000
172797	NZ_CP022503	Chromosome	2109001	2119000	10000
172798	NZ_CP022503	Chromosome	2119001	2219000	100000
172799	NZ_CP022503	Chromosome	2219001	2220000	1000
172800	NZ_CP022503	Chromosome	2220001	2320000	100000
172801	NZ_CP022503	Chromosome	2320001	2420000	100000
172802	NZ_CP022503	Chromosome	2420001	2421000	1000
172803	NZ_CP022503	Chromosome	2421001	2422000	1000
172804	NZ_CP022503	Chromosome	2422001	2522000	100000
172805	NZ_CP022503	Chromosome	2522001	2622000	100000
172806	NZ_CP022503	Chromosome	2622001	2623000	1000
172807	NZ_CP022503	Chromosome	2623001	2723000	100000
172808	NZ_CP022503	Chromosome	2723001	2823000	100000
172809	NZ_CP022503	Chromosome	2823001	2923000	100000
172810	NZ_CP022503	Chromosome	2923001	2924000	1000
172811	NZ_CP022503	Chromosome	2924001	3024000	100000
172812	NZ_CP022503	Chromosome	3024001	3025000	1000
172813	NZ_CP022503	Chromosome	3025001	3035000	10000
172814	NZ_CP022503	Chromosome	3035001	3045000	10000
172815	NZ_CP022503	Chromosome	3045001	3046000	1000
172816	NZ_CP022503	Chromosome	3046001	3146000	100000
172817	NZ_CP022503	Chromosome	3146001	3147000	1000
172818	NZ_CP022503	Chromosome	3147001	3148000	1000
172819	NZ_CP022503	Chromosome	3148001	3158000	10000
172820	NZ_CP022503	Chromosome	3158001	3168000	10000
172821	NZ_CP022503	Chromosome	3168001	3178000	10000
172822	NZ_CP022503	Chromosome	3178001	3278000	100000
172823	NZ_CP022503	Chromosome	3278001	3288000	10000
172824	NZ_CP022503	Chromosome	3288001	3298000	10000
172825	NZ_CP022503	Chromosome	3298001	3398000	100000
172826	NZ_CP022503	Chromosome	3398001	3498000	100000
172827	NZ_CP022503	Chromosome	3498001	3499000	1000
172828	NZ_CP022503	Chromosome	3499001	3599000	100000
172829	NZ_CP022503	Chromosome	3599001	3600000	1000
172830	NZ_CP022503	Chromosome	3600001	3610000	10000
172831	NZ_CP022503	Chromosome	3610001	3620000	10000
172832	NZ_CP022503	Chromosome	3620001	3621000	1000
172833	NZ_CP022503	Chromosome	3621001	3631000	10000
172834	NZ_CP022503	Chromosome	3631001	3641000	10000
172835	NZ_CP022503	Chromosome	3641001	3741000	100000
172836	NZ_CP022503	Chromosome	3741001	3742000	1000
172837	NZ_CP022503	Chromosome	3742001	3743000	1000
172838	NZ_CP022503	Chromosome	3743001	3744000	1000
172839	NZ_CP022503	Chromosome	3744001	3844000	100000
172840	NZ_CP022503	Chromosome	3844001	3944000	100000
172841	NZ_CP022503	Chromosome	3944001	4044000	100000
172842	NZ_CP022503	Chromosome	4044001	4054000	10000
172843	NZ_CP022503	Chromosome	4054001	4154000	100000
172844	NZ_CP022503	Chromosome	4154001	4164000	10000
172845	NZ_CP022503	Chromosome	4164001	4264000	100000
172846	NZ_CP022503	Chromosome	4264001	4265000	1000
172847	NZ_CP022503	Chromosome	4265001	4275000	10000
172848	NZ_CP022503	Chromosome	4275001	4285000	10000
172849	NZ_CP022503	Chromosome	4285001	4385000	100000
172850	NZ_CP022503	Chromosome	4385001	4395000	10000
172851	NZ_CP022503	Chromosome	4395001	4495000	100000
172852	NZ_CP022503	Chromosome	4495001	4595000	100000
172853	NZ_CP022503	Chromosome	4595001	4695000	100000
172854	NZ_CP022503	Chromosome	4695001	4696000	1000
172855	NZ_CP022503	Chromosome	4696001	4706000	10000
172856	NZ_CP022503	Chromosome	4706001	4707000	1000
172857	NZ_CP022503	Chromosome	4707001	4807000	100000
172858	NZ_CP022503	Chromosome	4807001	4907000	100000
172859	NZ_CP022503	Chromosome	4907001	4908000	1000
172860	NZ_CP022503	Chromosome	4908001	4909000	1000
172861	NZ_CP022503	Chromosome	4909001	4919000	10000
172862	NZ_CP022503	Chromosome	4919001	4920000	1000
172863	NZ_CP022503	Chromosome	4920001	4921000	1000
172864	NZ_CP022503	Chromosome	4921001	4922000	1000
172865	NZ_CP022503	Chromosome	4922001	4932000	10000
172866	NZ_CP022503	Chromosome	4932001	4933000	1000
172867	NZ_CP022503	Chromosome	4933001	4934000	1000
172868	NZ_CP022503	Chromosome	4934001	4935000	1000
172869	NZ_CP022503	Chromosome	4935001	4936000	1000
172870	NZ_CP022503	Chromosome	4936001	4937000	1000
172871	NZ_CP022503	Chromosome	4937001	4938000	1000
172872	NZ_CP022503	Chromosome	4938001	4939000	1000
172873	NZ_CP022503	Chromosome	4939001	4940000	1000
172874	NZ_CP030175	Chromosome	1	1e+05	100000
172875	NZ_CP030175	Chromosome	100001	2e+05	100000
172876	NZ_CP030175	Chromosome	200001	201000	1000
172877	NZ_CP030175	Chromosome	201001	301000	100000
172878	NZ_CP030175	Chromosome	301001	401000	100000
172879	NZ_CP030175	Chromosome	401001	411000	10000
172880	NZ_CP030175	Chromosome	411001	412000	1000
172881	NZ_CP030175	Chromosome	412001	512000	100000
172882	NZ_CP030175	Chromosome	512001	522000	10000
172883	NZ_CP030175	Chromosome	522001	523000	1000
172884	NZ_CP030175	Chromosome	523001	623000	100000
172885	NZ_CP030175	Chromosome	623001	723000	100000
172886	NZ_CP030175	Chromosome	723001	733000	10000
172887	NZ_CP030175	Chromosome	733001	734000	1000
172888	NZ_CP030175	Chromosome	734001	744000	10000
172889	NZ_CP030175	Chromosome	744001	844000	100000
172890	NZ_CP030175	Chromosome	844001	845000	1000
172891	NZ_CP030175	Chromosome	845001	846000	1000
172892	NZ_CP030175	Chromosome	846001	946000	100000
172893	NZ_CP030175	Chromosome	946001	1046000	100000
172894	NZ_CP030175	Chromosome	1046001	1056000	10000
172895	NZ_CP030175	Chromosome	1056001	1066000	10000
172896	NZ_CP030175	Chromosome	1066001	1076000	10000
172897	NZ_CP030175	Chromosome	1076001	1077000	1000
172898	NZ_CP030175	Chromosome	1077001	1177000	100000
172899	NZ_CP030175	Chromosome	1177001	1178000	1000
172900	NZ_CP030175	Chromosome	1178001	1278000	100000
172901	NZ_CP030175	Chromosome	1278001	1279000	1000
172902	NZ_CP030175	Chromosome	1279001	1289000	10000
172903	NZ_CP030175	Chromosome	1289001	1389000	100000
172904	NZ_CP030175	Chromosome	1389001	1390000	1000
172905	NZ_CP030175	Chromosome	1390001	1391000	1000
172906	NZ_CP030175	Chromosome	1391001	1491000	100000
172907	NZ_CP030175	Chromosome	1491001	1501000	10000
172908	NZ_CP030175	Chromosome	1501001	1601000	100000
172909	NZ_CP030175	Chromosome	1601001	1602000	1000
172910	NZ_CP030175	Chromosome	1602001	1702000	100000
172911	NZ_CP030175	Chromosome	1702001	1712000	10000
172912	NZ_CP030175	Chromosome	1712001	1722000	10000
172913	NZ_CP030175	Chromosome	1722001	1732000	10000
172914	NZ_CP030175	Chromosome	1732001	1832000	100000
172915	NZ_CP030175	Chromosome	1832001	1833000	1000
172916	NZ_CP030175	Chromosome	1833001	1843000	10000
172917	NZ_CP030175	Chromosome	1843001	1853000	10000
172918	NZ_CP030175	Chromosome	1853001	1953000	100000
172919	NZ_CP030175	Chromosome	1953001	2053000	100000
172920	NZ_CP030175	Chromosome	2053001	2153000	100000
172921	NZ_CP030175	Chromosome	2153001	2253000	100000
172922	NZ_CP030175	Chromosome	2253001	2263000	10000
172923	NZ_CP030175	Chromosome	2263001	2264000	1000
172924	NZ_CP030175	Chromosome	2264001	2274000	10000
172925	NZ_CP030175	Chromosome	2274001	2284000	10000
172926	NZ_CP030175	Chromosome	2284001	2384000	100000
172927	NZ_CP030175	Chromosome	2384001	2484000	100000
172928	NZ_CP030175	Chromosome	2484001	2485000	1000
172929	NZ_CP030175	Chromosome	2485001	2495000	10000
172930	NZ_CP030175	Chromosome	2495001	2595000	100000
172931	NZ_CP030175	Chromosome	2595001	2695000	100000
172932	NZ_CP030175	Chromosome	2695001	2795000	100000
172933	NZ_CP030175	Chromosome	2795001	2895000	100000
172934	NZ_CP030175	Chromosome	2895001	2905000	10000
172935	NZ_CP030175	Chromosome	2905001	2915000	10000
172936	NZ_CP030175	Chromosome	2915001	2916000	1000
172937	NZ_CP030175	Chromosome	2916001	3016000	100000
172938	NZ_CP030175	Chromosome	3016001	3026000	10000
172939	NZ_CP030175	Chromosome	3026001	3027000	1000
172940	NZ_CP030175	Chromosome	3027001	3037000	10000
172941	NZ_CP030175	Chromosome	3037001	3137000	100000
172942	NZ_CP030175	Chromosome	3137001	3138000	1000
172943	NZ_CP030175	Chromosome	3138001	3148000	10000
172944	NZ_CP030175	Chromosome	3148001	3248000	100000
172945	NZ_CP030175	Chromosome	3248001	3258000	10000
172946	NZ_CP030175	Chromosome	3258001	3358000	100000
172947	NZ_CP030175	Chromosome	3358001	3368000	10000
172948	NZ_CP030175	Chromosome	3368001	3378000	10000
172949	NZ_CP030175	Chromosome	3378001	3379000	1000
172950	NZ_CP030175	Chromosome	3379001	3380000	1000
172951	NZ_CP030175	Chromosome	3380001	3480000	100000
172952	NZ_CP030175	Chromosome	3480001	3580000	100000
172953	NZ_CP030175	Chromosome	3580001	3581000	1000
172954	NZ_CP030175	Chromosome	3581001	3582000	1000
172955	NZ_CP030175	Chromosome	3582001	3682000	100000
172956	NZ_CP030175	Chromosome	3682001	3782000	100000
172957	NZ_CP030175	Chromosome	3782001	3792000	10000
172958	NZ_CP030175	Chromosome	3792001	3793000	1000
172959	NZ_CP030175	Chromosome	3793001	3803000	10000
172960	NZ_CP030175	Chromosome	3803001	3804000	1000
172961	NZ_CP030175	Chromosome	3804001	3814000	10000
172962	NZ_CP030175	Chromosome	3814001	3914000	100000
172963	NZ_CP030175	Chromosome	3914001	3924000	10000
172964	NZ_CP030175	Chromosome	3924001	4024000	100000
172965	NZ_CP030175	Chromosome	4024001	4124000	100000
172966	NZ_CP030175	Chromosome	4124001	4125000	1000
172967	NZ_CP030175	Chromosome	4125001	4225000	100000
172968	NZ_CP030175	Chromosome	4225001	4235000	10000
172969	NZ_CP030175	Chromosome	4235001	4236000	1000
172970	NZ_CP030175	Chromosome	4236001	4246000	10000
172971	NZ_CP030175	Chromosome	4246001	4247000	1000
172972	NZ_CP030175	Chromosome	4247001	4248000	1000
172973	NZ_CP030175	Chromosome	4248001	4258000	10000
172974	NZ_CP030175	Chromosome	4258001	4358000	100000
172975	NZ_CP030175	Chromosome	4358001	4458000	100000
172976	NZ_CP030175	Chromosome	4458001	4468000	10000
172977	NZ_CP030175	Chromosome	4468001	4568000	100000
172978	NZ_CP030175	Chromosome	4568001	4569000	1000
172979	NZ_CP030175	Chromosome	4569001	4669000	100000
172980	NZ_CP030175	Chromosome	4669001	4670000	1000
172981	NZ_CP030175	Chromosome	4670001	4770000	100000
172982	NZ_CP030175	Chromosome	4770001	4771000	1000
172983	NZ_CP030175	Chromosome	4771001	4781000	10000
172984	NZ_CP030175	Chromosome	4781001	4782000	1000
172985	NZ_CP030175	Chromosome	4782001	4792000	10000
172986	NZ_CP030175	Chromosome	4792001	4802000	10000
172987	NZ_CP030175	Chromosome	4802001	4812000	10000
172988	NZ_CP030175	Chromosome	4812001	4813000	1000
172989	NZ_CP030175	Chromosome	4813001	4814000	1000
172990	NZ_CP030175	Chromosome	4814001	4815000	1000
172991	NZ_CP030175	Chromosome	4815001	4816000	1000
172992	NZ_CP030175	Chromosome	4816001	4817000	1000
172993	NZ_CP030175	Chromosome	4817001	4818000	1000
172994	NZ_CP030175	Chromosome	4818001	4819000	1000
172995	NZ_CP030175	Chromosome	4819001	4820000	1000
172996	NZ_CP030175	Chromosome	4820001	4821000	1000
172997	NZ_CP030175	Chromosome	4821001	4822000	1000
172998	NZ_CP030176	Plasmid	1	10000	10000
172999	NZ_CP030176	Plasmid	10001	110000	100000
173000	NZ_CP030176	Plasmid	110001	120000	10000
173001	NZ_CP030176	Plasmid	120001	130000	10000
173002	NZ_CP030176	Plasmid	130001	140000	10000
173003	NZ_CP030176	Plasmid	140001	141000	1000
173004	NZ_CP030176	Plasmid	141001	142000	1000
173005	NZ_CP030176	Plasmid	142001	143000	1000
173006	NZ_CP030176	Plasmid	143001	144000	1000
173007	NZ_CP030176	Plasmid	144001	145000	1000
173008	NZ_CP030176	Plasmid	145001	146000	1000
173009	NZ_CP030176	Plasmid	146001	147000	1000
173010	NZ_CP030176	Plasmid	147001	148000	1000
173011	NZ_CP030177	Plasmid	1	1e+05	100000
173012	NZ_CP030177	Plasmid	100001	101000	1000
173013	NZ_CP030177	Plasmid	101001	102000	1000
173014	NZ_CP030177	Plasmid	102001	112000	10000
173015	NZ_CP030177	Plasmid	112001	113000	1000
173016	NZ_CP030177	Plasmid	113001	123000	10000
173017	NZ_CP030177	Plasmid	123001	124000	1000
173018	NZ_CP030177	Plasmid	124001	125000	1000
173019	NZ_CP030177	Plasmid	125001	126000	1000
173020	NZ_CP030177	Plasmid	126001	127000	1000
173021	NZ_CP030177	Plasmid	127001	128000	1000
173022	NZ_CP030177	Plasmid	128001	129000	1000
173023	NZ_CP030177	Plasmid	129001	130000	1000
173024	NZ_CP030177	Plasmid	130001	131000	1000
173025	NZ_CP012680	Chromosome	1	1000	1000
173026	NZ_CP012680	Chromosome	1001	11000	10000
173027	NZ_CP012680	Chromosome	11001	111000	100000
173028	NZ_CP012680	Chromosome	111001	112000	1000
173029	NZ_CP012680	Chromosome	112001	113000	1000
173030	NZ_CP012680	Chromosome	113001	213000	100000
173031	NZ_CP012680	Chromosome	213001	214000	1000
173032	NZ_CP012680	Chromosome	214001	215000	1000
173033	NZ_CP012680	Chromosome	215001	225000	10000
173034	NZ_CP012680	Chromosome	225001	235000	10000
173035	NZ_CP012680	Chromosome	235001	236000	1000
173036	NZ_CP012680	Chromosome	236001	246000	10000
173037	NZ_CP012680	Chromosome	246001	346000	100000
173038	NZ_CP012680	Chromosome	346001	347000	1000
173039	NZ_CP012680	Chromosome	347001	348000	1000
173040	NZ_CP012680	Chromosome	348001	358000	10000
173041	NZ_CP012680	Chromosome	358001	359000	1000
173042	NZ_CP012680	Chromosome	359001	369000	10000
173043	NZ_CP012680	Chromosome	369001	379000	10000
173044	NZ_CP012680	Chromosome	379001	389000	10000
173045	NZ_CP012680	Chromosome	389001	390000	1000
173046	NZ_CP012680	Chromosome	390001	4e+05	10000
173047	NZ_CP012680	Chromosome	400001	401000	1000
173048	NZ_CP012680	Chromosome	401001	501000	100000
173049	NZ_CP012680	Chromosome	501001	601000	100000
173050	NZ_CP012680	Chromosome	601001	701000	100000
173051	NZ_CP012680	Chromosome	701001	702000	1000
173052	NZ_CP012680	Chromosome	702001	703000	1000
173053	NZ_CP012680	Chromosome	703001	704000	1000
173054	NZ_CP012680	Chromosome	704001	804000	100000
173055	NZ_CP012680	Chromosome	804001	814000	10000
173056	NZ_CP012680	Chromosome	814001	914000	100000
173057	NZ_CP012680	Chromosome	914001	924000	10000
173058	NZ_CP012680	Chromosome	924001	934000	10000
173059	NZ_CP012680	Chromosome	934001	944000	10000
173060	NZ_CP012680	Chromosome	944001	1044000	100000
173061	NZ_CP012680	Chromosome	1044001	1045000	1000
173062	NZ_CP012680	Chromosome	1045001	1046000	1000
173063	NZ_CP012680	Chromosome	1046001	1146000	100000
173064	NZ_CP012680	Chromosome	1146001	1246000	100000
173065	NZ_CP012680	Chromosome	1246001	1346000	100000
173066	NZ_CP012680	Chromosome	1346001	1347000	1000
173067	NZ_CP012680	Chromosome	1347001	1357000	10000
173068	NZ_CP012680	Chromosome	1357001	1367000	10000
173069	NZ_CP012680	Chromosome	1367001	1467000	100000
173070	NZ_CP012680	Chromosome	1467001	1567000	100000
173071	NZ_CP012680	Chromosome	1567001	1568000	1000
173072	NZ_CP012680	Chromosome	1568001	1578000	10000
173073	NZ_CP012680	Chromosome	1578001	1588000	10000
173074	NZ_CP012680	Chromosome	1588001	1688000	100000
173075	NZ_CP012680	Chromosome	1688001	1788000	100000
173076	NZ_CP012680	Chromosome	1788001	1798000	10000
173077	NZ_CP012680	Chromosome	1798001	1799000	1000
173078	NZ_CP012680	Chromosome	1799001	1899000	100000
173079	NZ_CP012680	Chromosome	1899001	1909000	10000
173080	NZ_CP012680	Chromosome	1909001	2009000	100000
173081	NZ_CP012680	Chromosome	2009001	2109000	100000
173082	NZ_CP012680	Chromosome	2109001	2119000	10000
173083	NZ_CP012680	Chromosome	2119001	2120000	1000
173084	NZ_CP012680	Chromosome	2120001	2130000	10000
173085	NZ_CP012680	Chromosome	2130001	2140000	10000
173086	NZ_CP012680	Chromosome	2140001	2150000	10000
173087	NZ_CP012680	Chromosome	2150001	2151000	1000
173088	NZ_CP012680	Chromosome	2151001	2251000	100000
173089	NZ_CP012680	Chromosome	2251001	2261000	10000
173090	NZ_CP012680	Chromosome	2261001	2262000	1000
173091	NZ_CP012680	Chromosome	2262001	2272000	10000
173092	NZ_CP012680	Chromosome	2272001	2372000	100000
173093	NZ_CP012680	Chromosome	2372001	2373000	1000
173094	NZ_CP012680	Chromosome	2373001	2473000	100000
173095	NZ_CP012680	Chromosome	2473001	2573000	100000
173096	NZ_CP012680	Chromosome	2573001	2574000	1000
173097	NZ_CP012680	Chromosome	2574001	2584000	10000
173098	NZ_CP012680	Chromosome	2584001	2585000	1000
173099	NZ_CP012680	Chromosome	2585001	2586000	1000
173100	NZ_CP012680	Chromosome	2586001	2596000	10000
173101	NZ_CP012680	Chromosome	2596001	2606000	10000
173102	NZ_CP012680	Chromosome	2606001	2607000	1000
173103	NZ_CP012680	Chromosome	2607001	2608000	1000
173104	NZ_CP012680	Chromosome	2608001	2708000	100000
173105	NZ_CP012680	Chromosome	2708001	2718000	10000
173106	NZ_CP012680	Chromosome	2718001	2719000	1000
173107	NZ_CP012680	Chromosome	2719001	2819000	100000
173108	NZ_CP012680	Chromosome	2819001	2919000	100000
173109	NZ_CP012680	Chromosome	2919001	3019000	100000
173110	NZ_CP012680	Chromosome	3019001	3029000	10000
173111	NZ_CP012680	Chromosome	3029001	3039000	10000
173112	NZ_CP012680	Chromosome	3039001	3139000	100000
173113	NZ_CP012680	Chromosome	3139001	3239000	100000
173114	NZ_CP012680	Chromosome	3239001	3249000	10000
173115	NZ_CP012680	Chromosome	3249001	3259000	10000
173116	NZ_CP012680	Chromosome	3259001	3269000	10000
173117	NZ_CP012680	Chromosome	3269001	3279000	10000
173118	NZ_CP012680	Chromosome	3279001	3289000	10000
173119	NZ_CP012680	Chromosome	3289001	3290000	1000
173120	NZ_CP012680	Chromosome	3290001	3300000	10000
173121	NZ_CP012680	Chromosome	3300001	3301000	1000
173122	NZ_CP012680	Chromosome	3301001	3401000	100000
173123	NZ_CP012680	Chromosome	3401001	3501000	100000
173124	NZ_CP012680	Chromosome	3501001	3502000	1000
173125	NZ_CP012680	Chromosome	3502001	3503000	1000
173126	NZ_CP012680	Chromosome	3503001	3504000	1000
173127	NZ_CP012680	Chromosome	3504001	3514000	10000
173128	NZ_CP012680	Chromosome	3514001	3524000	10000
173129	NZ_CP012680	Chromosome	3524001	3534000	10000
173130	NZ_CP012680	Chromosome	3534001	3634000	100000
173131	NZ_CP012680	Chromosome	3634001	3635000	1000
173132	NZ_CP012680	Chromosome	3635001	3636000	1000
173133	NZ_CP012680	Chromosome	3636001	3646000	10000
173134	NZ_CP012680	Chromosome	3646001	3656000	10000
173135	NZ_CP012680	Chromosome	3656001	3756000	100000
173136	NZ_CP012680	Chromosome	3756001	3757000	1000
173137	NZ_CP012680	Chromosome	3757001	3857000	100000
173138	NZ_CP012680	Chromosome	3857001	3957000	100000
173139	NZ_CP012680	Chromosome	3957001	3958000	1000
173140	NZ_CP012680	Chromosome	3958001	3968000	10000
173141	NZ_CP012680	Chromosome	3968001	4068000	100000
173142	NZ_CP012680	Chromosome	4068001	4168000	100000
173143	NZ_CP012680	Chromosome	4168001	4268000	100000
173144	NZ_CP012680	Chromosome	4268001	4368000	100000
173145	NZ_CP012680	Chromosome	4368001	4369000	1000
173146	NZ_CP012680	Chromosome	4369001	4469000	100000
173147	NZ_CP012680	Chromosome	4469001	4569000	100000
173148	NZ_CP012680	Chromosome	4569001	4579000	10000
173149	NZ_CP012680	Chromosome	4579001	4580000	1000
173150	NZ_CP012680	Chromosome	4580001	4590000	10000
173151	NZ_CP012680	Chromosome	4590001	4591000	1000
173152	NZ_CP012680	Chromosome	4591001	4601000	10000
173153	NZ_CP012680	Chromosome	4601001	4701000	100000
173154	NZ_CP012680	Chromosome	4701001	4702000	1000
173155	NZ_CP012680	Chromosome	4702001	4802000	100000
173156	NZ_CP012680	Chromosome	4802001	4812000	10000
173157	NZ_CP012680	Chromosome	4812001	4912000	100000
173158	NZ_CP012680	Chromosome	4912001	5012000	100000
173159	NZ_CP012680	Chromosome	5012001	5022000	10000
173160	NZ_CP012680	Chromosome	5022001	5122000	100000
173161	NZ_CP012680	Chromosome	5122001	5123000	1000
173162	NZ_CP012680	Chromosome	5123001	5223000	100000
173163	NZ_CP012680	Chromosome	5223001	5224000	1000
173164	NZ_CP012680	Chromosome	5224001	5234000	10000
173165	NZ_CP012680	Chromosome	5234001	5334000	100000
173166	NZ_CP012680	Chromosome	5334001	5335000	1000
173167	NZ_CP012680	Chromosome	5335001	5345000	10000
173168	NZ_CP012680	Chromosome	5345001	5445000	100000
173169	NZ_CP012680	Chromosome	5445001	5446000	1000
173170	NZ_CP012680	Chromosome	5446001	5447000	1000
173171	NZ_CP012680	Chromosome	5447001	5457000	10000
173172	NZ_CP012680	Chromosome	5457001	5467000	10000
173173	NZ_CP012680	Chromosome	5467001	5468000	1000
173174	NZ_CP012680	Chromosome	5468001	5568000	100000
173175	NZ_CP012680	Chromosome	5568001	5569000	1000
173176	NZ_CP012680	Chromosome	5569001	5579000	10000
173177	NZ_CP012680	Chromosome	5579001	5580000	1000
173178	NZ_CP012680	Chromosome	5580001	5680000	100000
173179	NZ_CP012680	Chromosome	5680001	5690000	10000
173180	NZ_CP012680	Chromosome	5690001	5790000	100000
173181	NZ_CP012680	Chromosome	5790001	5890000	100000
173182	NZ_CP012680	Chromosome	5890001	5990000	100000
173183	NZ_CP012680	Chromosome	5990001	6e+06	10000
173184	NZ_CP012680	Chromosome	6000001	6010000	10000
173185	NZ_CP012680	Chromosome	6010001	6110000	100000
173186	NZ_CP012680	Chromosome	6110001	6120000	10000
173187	NZ_CP012680	Chromosome	6120001	6220000	100000
173188	NZ_CP012680	Chromosome	6220001	6221000	1000
173189	NZ_CP012680	Chromosome	6221001	6231000	10000
173190	NZ_CP012680	Chromosome	6231001	6331000	100000
173191	NZ_CP012680	Chromosome	6331001	6341000	10000
173192	NZ_CP012680	Chromosome	6341001	6351000	10000
173193	NZ_CP012680	Chromosome	6351001	6361000	10000
173194	NZ_CP012680	Chromosome	6361001	6371000	10000
173195	NZ_CP012680	Chromosome	6371001	6372000	1000
173196	NZ_CP012680	Chromosome	6372001	6382000	10000
173197	NZ_CP012680	Chromosome	6382001	6392000	10000
173198	NZ_CP012680	Chromosome	6392001	6492000	100000
173199	NZ_CP012680	Chromosome	6492001	6493000	1000
173200	NZ_CP012680	Chromosome	6493001	6593000	100000
173201	NZ_CP012680	Chromosome	6593001	6693000	100000
173202	NZ_CP012680	Chromosome	6693001	6694000	1000
173203	NZ_CP012680	Chromosome	6694001	6794000	100000
173204	NZ_CP012680	Chromosome	6794001	6894000	100000
173205	NZ_CP012680	Chromosome	6894001	6895000	1000
173206	NZ_CP012680	Chromosome	6895001	6896000	1000
173207	NZ_CP012680	Chromosome	6896001	6897000	1000
173208	NZ_CP012680	Chromosome	6897001	6898000	1000
173209	NZ_CP012680	Chromosome	6898001	6899000	1000
173210	NZ_CP012680	Chromosome	6899001	6909000	10000
173211	NZ_CP012680	Chromosome	6909001	6919000	10000
173212	NZ_CP012680	Chromosome	6919001	6929000	10000
173213	NZ_CP012680	Chromosome	6929001	6939000	10000
173214	NZ_CP012680	Chromosome	6939001	6940000	1000
173215	NZ_CP012680	Chromosome	6940001	6950000	10000
173216	NZ_CP012680	Chromosome	6950001	6960000	10000
173217	NZ_CP012680	Chromosome	6960001	6970000	10000
173218	NZ_CP012680	Chromosome	6970001	6971000	1000
173219	NZ_CP012680	Chromosome	6971001	6972000	1000
173220	NZ_CP012680	Chromosome	6972001	6973000	1000
173221	NZ_CP012680	Chromosome	6973001	6974000	1000
173222	NZ_CP012680	Chromosome	6974001	6975000	1000
173223	NZ_CP012680	Chromosome	6975001	6976000	1000
173224	NZ_CP012144	Chromosome	1	10000	10000
173225	NZ_CP012144	Chromosome	10001	110000	100000
173226	NZ_CP012144	Chromosome	110001	120000	10000
173227	NZ_CP012144	Chromosome	120001	220000	100000
173228	NZ_CP012144	Chromosome	220001	320000	100000
173229	NZ_CP012144	Chromosome	320001	420000	100000
173230	NZ_CP012144	Chromosome	420001	430000	10000
173231	NZ_CP012144	Chromosome	430001	431000	1000
173232	NZ_CP012144	Chromosome	431001	441000	10000
173233	NZ_CP012144	Chromosome	441001	442000	1000
173234	NZ_CP012144	Chromosome	442001	443000	1000
173235	NZ_CP012144	Chromosome	443001	444000	1000
173236	NZ_CP012144	Chromosome	444001	544000	100000
173237	NZ_CP012144	Chromosome	544001	644000	100000
173238	NZ_CP012144	Chromosome	644001	645000	1000
173239	NZ_CP012144	Chromosome	645001	646000	1000
173240	NZ_CP012144	Chromosome	646001	746000	100000
173241	NZ_CP012144	Chromosome	746001	756000	10000
173242	NZ_CP012144	Chromosome	756001	856000	100000
173243	NZ_CP012144	Chromosome	856001	857000	1000
173244	NZ_CP012144	Chromosome	857001	858000	1000
173245	NZ_CP012144	Chromosome	858001	859000	1000
173246	NZ_CP012144	Chromosome	859001	869000	10000
173247	NZ_CP012144	Chromosome	869001	870000	1000
173248	NZ_CP012144	Chromosome	870001	880000	10000
173249	NZ_CP012144	Chromosome	880001	980000	100000
173250	NZ_CP012144	Chromosome	980001	1080000	100000
173251	NZ_CP012144	Chromosome	1080001	1090000	10000
173252	NZ_CP012144	Chromosome	1090001	1190000	100000
173253	NZ_CP012144	Chromosome	1190001	1191000	1000
173254	NZ_CP012144	Chromosome	1191001	1291000	100000
173255	NZ_CP012144	Chromosome	1291001	1292000	1000
173256	NZ_CP012144	Chromosome	1292001	1293000	1000
173257	NZ_CP012144	Chromosome	1293001	1393000	100000
173258	NZ_CP012144	Chromosome	1393001	1493000	100000
173259	NZ_CP012144	Chromosome	1493001	1593000	100000
173260	NZ_CP012144	Chromosome	1593001	1594000	1000
173261	NZ_CP012144	Chromosome	1594001	1595000	1000
173262	NZ_CP012144	Chromosome	1595001	1605000	10000
173263	NZ_CP012144	Chromosome	1605001	1615000	10000
173264	NZ_CP012144	Chromosome	1615001	1715000	100000
173265	NZ_CP012144	Chromosome	1715001	1716000	1000
173266	NZ_CP012144	Chromosome	1716001	1726000	10000
173267	NZ_CP012144	Chromosome	1726001	1736000	10000
173268	NZ_CP012144	Chromosome	1736001	1746000	10000
173269	NZ_CP012144	Chromosome	1746001	1756000	10000
173270	NZ_CP012144	Chromosome	1756001	1856000	100000
173271	NZ_CP012144	Chromosome	1856001	1956000	100000
173272	NZ_CP012144	Chromosome	1956001	2056000	100000
173273	NZ_CP012144	Chromosome	2056001	2066000	10000
173274	NZ_CP012144	Chromosome	2066001	2067000	1000
173275	NZ_CP012144	Chromosome	2067001	2077000	10000
173276	NZ_CP012144	Chromosome	2077001	2078000	1000
173277	NZ_CP012144	Chromosome	2078001	2088000	10000
173278	NZ_CP012144	Chromosome	2088001	2089000	1000
173279	NZ_CP012144	Chromosome	2089001	2090000	1000
173280	NZ_CP012144	Chromosome	2090001	2091000	1000
173281	NZ_CP012144	Chromosome	2091001	2191000	100000
173282	NZ_CP012144	Chromosome	2191001	2201000	10000
173283	NZ_CP012144	Chromosome	2201001	2211000	10000
173284	NZ_CP012144	Chromosome	2211001	2212000	1000
173285	NZ_CP012144	Chromosome	2212001	2312000	100000
173286	NZ_CP012144	Chromosome	2312001	2322000	10000
173287	NZ_CP012144	Chromosome	2322001	2422000	100000
173288	NZ_CP012144	Chromosome	2422001	2432000	10000
173289	NZ_CP012144	Chromosome	2432001	2442000	10000
173290	NZ_CP012144	Chromosome	2442001	2542000	100000
173291	NZ_CP012144	Chromosome	2542001	2543000	1000
173292	NZ_CP012144	Chromosome	2543001	2544000	1000
173293	NZ_CP012144	Chromosome	2544001	2554000	10000
173294	NZ_CP012144	Chromosome	2554001	2555000	1000
173295	NZ_CP012144	Chromosome	2555001	2655000	100000
173296	NZ_CP012144	Chromosome	2655001	2656000	1000
173297	NZ_CP012144	Chromosome	2656001	2756000	100000
173298	NZ_CP012144	Chromosome	2756001	2757000	1000
173299	NZ_CP012144	Chromosome	2757001	2857000	100000
173300	NZ_CP012144	Chromosome	2857001	2957000	100000
173301	NZ_CP012144	Chromosome	2957001	2967000	10000
173302	NZ_CP012144	Chromosome	2967001	2977000	10000
173303	NZ_CP012144	Chromosome	2977001	2978000	1000
173304	NZ_CP012144	Chromosome	2978001	2979000	1000
173305	NZ_CP012144	Chromosome	2979001	2980000	1000
173306	NZ_CP012144	Chromosome	2980001	2981000	1000
173307	NZ_CP012144	Chromosome	2981001	3081000	100000
173308	NZ_CP012144	Chromosome	3081001	3181000	100000
173309	NZ_CP012144	Chromosome	3181001	3281000	100000
173310	NZ_CP012144	Chromosome	3281001	3282000	1000
173311	NZ_CP012144	Chromosome	3282001	3292000	10000
173312	NZ_CP012144	Chromosome	3292001	3302000	10000
173313	NZ_CP012144	Chromosome	3302001	3312000	10000
173314	NZ_CP012144	Chromosome	3312001	3313000	1000
173315	NZ_CP012144	Chromosome	3313001	3413000	100000
173316	NZ_CP012144	Chromosome	3413001	3423000	10000
173317	NZ_CP012144	Chromosome	3423001	3424000	1000
173318	NZ_CP012144	Chromosome	3424001	3425000	1000
173319	NZ_CP012144	Chromosome	3425001	3426000	1000
173320	NZ_CP012144	Chromosome	3426001	3436000	10000
173321	NZ_CP012144	Chromosome	3436001	3446000	10000
173322	NZ_CP012144	Chromosome	3446001	3456000	10000
173323	NZ_CP012144	Chromosome	3456001	3457000	1000
173324	NZ_CP012144	Chromosome	3457001	3458000	1000
173325	NZ_CP012144	Chromosome	3458001	3558000	100000
173326	NZ_CP012144	Chromosome	3558001	3568000	10000
173327	NZ_CP012144	Chromosome	3568001	3668000	100000
173328	NZ_CP012144	Chromosome	3668001	3669000	1000
173329	NZ_CP012144	Chromosome	3669001	3769000	100000
173330	NZ_CP012144	Chromosome	3769001	3770000	1000
173331	NZ_CP012144	Chromosome	3770001	3771000	1000
173332	NZ_CP012144	Chromosome	3771001	3871000	100000
173333	NZ_CP012144	Chromosome	3871001	3971000	100000
173334	NZ_CP012144	Chromosome	3971001	4071000	100000
173335	NZ_CP012144	Chromosome	4071001	4081000	10000
173336	NZ_CP012144	Chromosome	4081001	4181000	100000
173337	NZ_CP012144	Chromosome	4181001	4281000	100000
173338	NZ_CP012144	Chromosome	4281001	4282000	1000
173339	NZ_CP012144	Chromosome	4282001	4283000	1000
173340	NZ_CP012144	Chromosome	4283001	4284000	1000
173341	NZ_CP012144	Chromosome	4284001	4384000	100000
173342	NZ_CP012144	Chromosome	4384001	4484000	100000
173343	NZ_CP012144	Chromosome	4484001	4494000	10000
173344	NZ_CP012144	Chromosome	4494001	4495000	1000
173345	NZ_CP012144	Chromosome	4495001	4505000	10000
173346	NZ_CP012144	Chromosome	4505001	4515000	10000
173347	NZ_CP012144	Chromosome	4515001	4615000	100000
173348	NZ_CP012144	Chromosome	4615001	4625000	10000
173349	NZ_CP012144	Chromosome	4625001	4626000	1000
173350	NZ_CP012144	Chromosome	4626001	4636000	10000
173351	NZ_CP012144	Chromosome	4636001	4637000	1000
173352	NZ_CP012144	Chromosome	4637001	4647000	10000
173353	NZ_CP012144	Chromosome	4647001	4747000	100000
173354	NZ_CP012144	Chromosome	4747001	4757000	10000
173355	NZ_CP012144	Chromosome	4757001	4758000	1000
173356	NZ_CP012144	Chromosome	4758001	4768000	10000
173357	NZ_CP012144	Chromosome	4768001	4778000	10000
173358	NZ_CP012144	Chromosome	4778001	4779000	1000
173359	NZ_CP012144	Chromosome	4779001	4780000	1000
173360	NZ_CP012144	Chromosome	4780001	4790000	10000
173361	NZ_CP012144	Chromosome	4790001	4791000	1000
173362	NZ_CP012144	Chromosome	4791001	4792000	1000
173363	NZ_CP012144	Chromosome	4792001	4793000	1000
173364	NZ_CP012144	Chromosome	4793001	4794000	1000
173365	NZ_CP012144	Chromosome	4794001	4795000	1000
173366	NZ_CP012144	Chromosome	4795001	4796000	1000
173367	NZ_CP012144	Chromosome	4796001	4797000	1000
173368	NZ_CP012144	Chromosome	4797001	4798000	1000
173369	NZ_CP012144	Chromosome	4798001	4799000	1000
173370	NZ_CP013338	Chromosome	1	1000	1000
173371	NZ_CP013338	Chromosome	1001	11000	10000
173372	NZ_CP013338	Chromosome	11001	111000	100000
173373	NZ_CP013338	Chromosome	111001	121000	10000
173374	NZ_CP013338	Chromosome	121001	131000	10000
173375	NZ_CP013338	Chromosome	131001	141000	10000
173376	NZ_CP013338	Chromosome	141001	241000	100000
173377	NZ_CP013338	Chromosome	241001	242000	1000
173378	NZ_CP013338	Chromosome	242001	252000	10000
173379	NZ_CP013338	Chromosome	252001	262000	10000
173380	NZ_CP013338	Chromosome	262001	272000	10000
173381	NZ_CP013338	Chromosome	272001	273000	1000
173382	NZ_CP013338	Chromosome	273001	274000	1000
173383	NZ_CP013338	Chromosome	274001	275000	1000
173384	NZ_CP013338	Chromosome	275001	375000	100000
173385	NZ_CP013338	Chromosome	375001	385000	10000
173386	NZ_CP013338	Chromosome	385001	485000	100000
173387	NZ_CP013338	Chromosome	485001	486000	1000
173388	NZ_CP013338	Chromosome	486001	586000	100000
173389	NZ_CP013338	Chromosome	586001	686000	100000
173390	NZ_CP013338	Chromosome	686001	687000	1000
173391	NZ_CP013338	Chromosome	687001	787000	100000
173392	NZ_CP013338	Chromosome	787001	887000	100000
173393	NZ_CP013338	Chromosome	887001	987000	100000
173394	NZ_CP013338	Chromosome	987001	1087000	100000
173395	NZ_CP013338	Chromosome	1087001	1097000	10000
173396	NZ_CP013338	Chromosome	1097001	1107000	10000
173397	NZ_CP013338	Chromosome	1107001	1108000	1000
173398	NZ_CP013338	Chromosome	1108001	1118000	10000
173399	NZ_CP013338	Chromosome	1118001	1119000	1000
173400	NZ_CP013338	Chromosome	1119001	1129000	10000
173401	NZ_CP013338	Chromosome	1129001	1139000	10000
173402	NZ_CP013338	Chromosome	1139001	1149000	10000
173403	NZ_CP013338	Chromosome	1149001	1150000	1000
173404	NZ_CP013338	Chromosome	1150001	1250000	100000
173405	NZ_CP013338	Chromosome	1250001	1350000	100000
173406	NZ_CP013338	Chromosome	1350001	1351000	1000
173407	NZ_CP013338	Chromosome	1351001	1361000	10000
173408	NZ_CP013338	Chromosome	1361001	1371000	10000
173409	NZ_CP013338	Chromosome	1371001	1381000	10000
173410	NZ_CP013338	Chromosome	1381001	1391000	10000
173411	NZ_CP013338	Chromosome	1391001	1392000	1000
173412	NZ_CP013338	Chromosome	1392001	1402000	10000
173413	NZ_CP013338	Chromosome	1402001	1412000	10000
173414	NZ_CP013338	Chromosome	1412001	1422000	10000
173415	NZ_CP013338	Chromosome	1422001	1423000	1000
173416	NZ_CP013338	Chromosome	1423001	1424000	1000
173417	NZ_CP013338	Chromosome	1424001	1425000	1000
173418	NZ_CP013338	Chromosome	1425001	1525000	100000
173419	NZ_CP013338	Chromosome	1525001	1535000	10000
173420	NZ_CP013338	Chromosome	1535001	1635000	100000
173421	NZ_CP013338	Chromosome	1635001	1645000	10000
173422	NZ_CP013338	Chromosome	1645001	1655000	10000
173423	NZ_CP013338	Chromosome	1655001	1656000	1000
173424	NZ_CP013338	Chromosome	1656001	1657000	1000
173425	NZ_CP013338	Chromosome	1657001	1757000	100000
173426	NZ_CP013338	Chromosome	1757001	1857000	100000
173427	NZ_CP013338	Chromosome	1857001	1957000	100000
173428	NZ_CP013338	Chromosome	1957001	2057000	100000
173429	NZ_CP013338	Chromosome	2057001	2067000	10000
173430	NZ_CP013338	Chromosome	2067001	2077000	10000
173431	NZ_CP013338	Chromosome	2077001	2078000	1000
173432	NZ_CP013338	Chromosome	2078001	2079000	1000
173433	NZ_CP013338	Chromosome	2079001	2179000	100000
173434	NZ_CP013338	Chromosome	2179001	2279000	100000
173435	NZ_CP013338	Chromosome	2279001	2280000	1000
173436	NZ_CP013338	Chromosome	2280001	2290000	10000
173437	NZ_CP013338	Chromosome	2290001	2291000	1000
173438	NZ_CP013338	Chromosome	2291001	2301000	10000
173439	NZ_CP013338	Chromosome	2301001	2311000	10000
173440	NZ_CP013338	Chromosome	2311001	2411000	100000
173441	NZ_CP013338	Chromosome	2411001	2511000	100000
173442	NZ_CP013338	Chromosome	2511001	2611000	100000
173443	NZ_CP013338	Chromosome	2611001	2621000	10000
173444	NZ_CP013338	Chromosome	2621001	2721000	100000
173445	NZ_CP013338	Chromosome	2721001	2821000	100000
173446	NZ_CP013338	Chromosome	2821001	2822000	1000
173447	NZ_CP013338	Chromosome	2822001	2922000	100000
173448	NZ_CP013338	Chromosome	2922001	3022000	100000
173449	NZ_CP013338	Chromosome	3022001	3023000	1000
173450	NZ_CP013338	Chromosome	3023001	3033000	10000
173451	NZ_CP013338	Chromosome	3033001	3043000	10000
173452	NZ_CP013338	Chromosome	3043001	3143000	100000
173453	NZ_CP013338	Chromosome	3143001	3144000	1000
173454	NZ_CP013338	Chromosome	3144001	3145000	1000
173455	NZ_CP013338	Chromosome	3145001	3245000	100000
173456	NZ_CP013338	Chromosome	3245001	3246000	1000
173457	NZ_CP013338	Chromosome	3246001	3247000	1000
173458	NZ_CP013338	Chromosome	3247001	3248000	1000
173459	NZ_CP013338	Chromosome	3248001	3348000	100000
173460	NZ_CP013338	Chromosome	3348001	3448000	100000
173461	NZ_CP013338	Chromosome	3448001	3449000	1000
173462	NZ_CP013338	Chromosome	3449001	3450000	1000
173463	NZ_CP013338	Chromosome	3450001	3460000	10000
173464	NZ_CP013338	Chromosome	3460001	3560000	100000
173465	NZ_CP013338	Chromosome	3560001	3561000	1000
173466	NZ_CP013338	Chromosome	3561001	3571000	10000
173467	NZ_CP013338	Chromosome	3571001	3572000	1000
173468	NZ_CP013338	Chromosome	3572001	3582000	10000
173469	NZ_CP013338	Chromosome	3582001	3583000	1000
173470	NZ_CP013338	Chromosome	3583001	3593000	10000
173471	NZ_CP013338	Chromosome	3593001	3603000	10000
173472	NZ_CP013338	Chromosome	3603001	3613000	10000
173473	NZ_CP013338	Chromosome	3613001	3614000	1000
173474	NZ_CP013338	Chromosome	3614001	3714000	100000
173475	NZ_CP013338	Chromosome	3714001	3814000	100000
173476	NZ_CP013338	Chromosome	3814001	3815000	1000
173477	NZ_CP013338	Chromosome	3815001	3915000	100000
173478	NZ_CP013338	Chromosome	3915001	3925000	10000
173479	NZ_CP013338	Chromosome	3925001	3926000	1000
173480	NZ_CP013338	Chromosome	3926001	3927000	1000
173481	NZ_CP013338	Chromosome	3927001	3928000	1000
173482	NZ_CP013338	Chromosome	3928001	3929000	1000
173483	NZ_CP013338	Chromosome	3929001	4029000	100000
173484	NZ_CP013338	Chromosome	4029001	4129000	100000
173485	NZ_CP013338	Chromosome	4129001	4130000	1000
173486	NZ_CP013338	Chromosome	4130001	4140000	10000
173487	NZ_CP013338	Chromosome	4140001	4150000	10000
173488	NZ_CP013338	Chromosome	4150001	4160000	10000
173489	NZ_CP013338	Chromosome	4160001	4170000	10000
173490	NZ_CP013338	Chromosome	4170001	4180000	10000
173491	NZ_CP013338	Chromosome	4180001	4190000	10000
173492	NZ_CP013338	Chromosome	4190001	4191000	1000
173493	NZ_CP013338	Chromosome	4191001	4291000	100000
173494	NZ_CP013338	Chromosome	4291001	4301000	10000
173495	NZ_CP013338	Chromosome	4301001	4302000	1000
173496	NZ_CP013338	Chromosome	4302001	4402000	100000
173497	NZ_CP013338	Chromosome	4402001	4403000	1000
173498	NZ_CP013338	Chromosome	4403001	4503000	100000
173499	NZ_CP013338	Chromosome	4503001	4504000	1000
173500	NZ_CP013338	Chromosome	4504001	4604000	100000
173501	NZ_CP013338	Chromosome	4604001	4614000	10000
173502	NZ_CP013338	Chromosome	4614001	4615000	1000
173503	NZ_CP013338	Chromosome	4615001	4616000	1000
173504	NZ_CP013338	Chromosome	4616001	4626000	10000
173505	NZ_CP013338	Chromosome	4626001	4627000	1000
173506	NZ_CP013338	Chromosome	4627001	4628000	1000
173507	NZ_CP013338	Chromosome	4628001	4629000	1000
173508	NZ_CP013338	Chromosome	4629001	4639000	10000
173509	NZ_CP013338	Chromosome	4639001	4739000	100000
173510	NZ_CP013338	Chromosome	4739001	4749000	10000
173511	NZ_CP013338	Chromosome	4749001	4759000	10000
173512	NZ_CP013338	Chromosome	4759001	4760000	1000
173513	NZ_CP013338	Chromosome	4760001	4860000	100000
173514	NZ_CP013338	Chromosome	4860001	4870000	10000
173515	NZ_CP013338	Chromosome	4870001	4880000	10000
173516	NZ_CP013338	Chromosome	4880001	4980000	100000
173517	NZ_CP013338	Chromosome	4980001	4990000	10000
173518	NZ_CP013338	Chromosome	4990001	5090000	100000
173519	NZ_CP013338	Chromosome	5090001	5100000	10000
173520	NZ_CP013338	Chromosome	5100001	5101000	1000
173521	NZ_CP013338	Chromosome	5101001	5201000	100000
173522	NZ_CP013338	Chromosome	5201001	5202000	1000
173523	NZ_CP013338	Chromosome	5202001	5203000	1000
173524	NZ_CP013338	Chromosome	5203001	5204000	1000
173525	NZ_CP013338	Chromosome	5204001	5304000	100000
173526	NZ_CP013338	Chromosome	5304001	5314000	10000
173527	NZ_CP013338	Chromosome	5314001	5315000	1000
173528	NZ_CP013338	Chromosome	5315001	5415000	100000
173529	NZ_CP013338	Chromosome	5415001	5425000	10000
173530	NZ_CP013338	Chromosome	5425001	5435000	10000
173531	NZ_CP013338	Chromosome	5435001	5445000	10000
173532	NZ_CP013338	Chromosome	5445001	5446000	1000
173533	NZ_CP013338	Chromosome	5446001	5456000	10000
173534	NZ_CP013338	Chromosome	5456001	5466000	10000
173535	NZ_CP013338	Chromosome	5466001	5476000	10000
173536	NZ_CP013338	Chromosome	5476001	5486000	10000
173537	NZ_CP013338	Chromosome	5486001	5487000	1000
173538	NZ_CP013338	Chromosome	5487001	5488000	1000
173539	NZ_CP013338	Chromosome	5488001	5489000	1000
173540	NZ_CP013338	Chromosome	5489001	5490000	1000
173541	NZ_CP013338	Chromosome	5490001	5491000	1000
173542	NZ_CP013338	Chromosome	5491001	5492000	1000
173543	NZ_CP013339	Plasmid	1	1e+05	100000
173544	NZ_CP013339	Plasmid	100001	101000	1000
173545	NZ_CP013339	Plasmid	101001	111000	10000
173546	NZ_CP013339	Plasmid	111001	121000	10000
173547	NZ_CP013339	Plasmid	121001	131000	10000
173548	NZ_CP013339	Plasmid	131001	132000	1000
173549	NZ_CP013339	Plasmid	132001	133000	1000
173550	NZ_CP013339	Plasmid	133001	143000	10000
173551	NZ_CP013339	Plasmid	143001	144000	1000
173552	NZ_CP013339	Plasmid	144001	145000	1000
173553	NZ_CP013339	Plasmid	145001	146000	1000
173554	NZ_CP013339	Plasmid	146001	147000	1000
173555	NZ_CP013339	Plasmid	147001	148000	1000
173556	NZ_CP013339	Plasmid	148001	149000	1000
173557	NZ_CP013339	Plasmid	149001	150000	1000
173558	NZ_CP013339	Plasmid	150001	151000	1000
173559	NZ_CP013339	Plasmid	151001	152000	1000
173560	NZ_CP013340	Plasmid	1	1e+05	100000
173561	NZ_CP013340	Plasmid	100001	110000	10000
173562	NZ_CP013340	Plasmid	110001	111000	1000
173563	NZ_CP013340	Plasmid	111001	112000	1000
173564	NZ_CP013340	Plasmid	112001	113000	1000
173565	NZ_CP013340	Plasmid	113001	123000	10000
173566	NZ_CP013340	Plasmid	123001	124000	1000
173567	NZ_CP013340	Plasmid	124001	125000	1000
173568	NZ_CP013340	Plasmid	125001	135000	10000
173569	NZ_CP013340	Plasmid	135001	136000	1000
173570	NZ_CP013340	Plasmid	136001	137000	1000
173571	NZ_CP013340	Plasmid	137001	138000	1000
173572	NZ_CP013340	Plasmid	138001	139000	1000
173573	NZ_CP013340	Plasmid	139001	140000	1000
173574	NZ_CP013350	Chromosome	1	1000	1000
173575	NZ_CP013350	Chromosome	1001	2000	1000
173576	NZ_CP013350	Chromosome	2001	102000	100000
173577	NZ_CP013350	Chromosome	102001	103000	1000
173578	NZ_CP013350	Chromosome	103001	113000	10000
173579	NZ_CP013350	Chromosome	113001	114000	1000
173580	NZ_CP013350	Chromosome	114001	124000	10000
173581	NZ_CP013350	Chromosome	124001	125000	1000
173582	NZ_CP013350	Chromosome	125001	225000	100000
173583	NZ_CP013350	Chromosome	225001	325000	100000
173584	NZ_CP013350	Chromosome	325001	425000	100000
173585	NZ_CP013350	Chromosome	425001	426000	1000
173586	NZ_CP013350	Chromosome	426001	427000	1000
173587	NZ_CP013350	Chromosome	427001	428000	1000
173588	NZ_CP013350	Chromosome	428001	528000	100000
173589	NZ_CP013350	Chromosome	528001	538000	10000
173590	NZ_CP013350	Chromosome	538001	638000	100000
173591	NZ_CP013350	Chromosome	638001	639000	1000
173592	NZ_CP013350	Chromosome	639001	640000	1000
173593	NZ_CP013350	Chromosome	640001	650000	10000
173594	NZ_CP013350	Chromosome	650001	750000	100000
173595	NZ_CP013350	Chromosome	750001	760000	10000
173596	NZ_CP013350	Chromosome	760001	761000	1000
173597	NZ_CP013350	Chromosome	761001	861000	100000
173598	NZ_CP013350	Chromosome	861001	871000	10000
173599	NZ_CP013350	Chromosome	871001	872000	1000
173600	NZ_CP013350	Chromosome	872001	882000	10000
173601	NZ_CP013350	Chromosome	882001	892000	10000
173602	NZ_CP013350	Chromosome	892001	893000	1000
173603	NZ_CP013350	Chromosome	893001	993000	100000
173604	NZ_CP013350	Chromosome	993001	994000	1000
173605	NZ_CP013350	Chromosome	994001	1094000	100000
173606	NZ_CP013350	Chromosome	1094001	1104000	10000
173607	NZ_CP013350	Chromosome	1104001	1114000	10000
173608	NZ_CP013350	Chromosome	1114001	1214000	100000
173609	NZ_CP013350	Chromosome	1214001	1215000	1000
173610	NZ_CP013350	Chromosome	1215001	1225000	10000
173611	NZ_CP013350	Chromosome	1225001	1226000	1000
173612	NZ_CP013350	Chromosome	1226001	1326000	100000
173613	NZ_CP013350	Chromosome	1326001	1336000	10000
173614	NZ_CP013350	Chromosome	1336001	1337000	1000
173615	NZ_CP013350	Chromosome	1337001	1437000	100000
173616	NZ_CP013350	Chromosome	1437001	1447000	10000
173617	NZ_CP013350	Chromosome	1447001	1448000	1000
173618	NZ_CP013350	Chromosome	1448001	1449000	1000
173619	NZ_CP013350	Chromosome	1449001	1549000	100000
173620	NZ_CP013350	Chromosome	1549001	1559000	10000
173621	NZ_CP013350	Chromosome	1559001	1560000	1000
173622	NZ_CP013350	Chromosome	1560001	1561000	1000
173623	NZ_CP013350	Chromosome	1561001	1562000	1000
173624	NZ_CP013350	Chromosome	1562001	1563000	1000
173625	NZ_CP013350	Chromosome	1563001	1663000	100000
173626	NZ_CP013350	Chromosome	1663001	1763000	100000
173627	NZ_CP013350	Chromosome	1763001	1863000	100000
173628	NZ_CP013350	Chromosome	1863001	1873000	10000
173629	NZ_CP013350	Chromosome	1873001	1973000	100000
173630	NZ_CP013350	Chromosome	1973001	1983000	10000
173631	NZ_CP013350	Chromosome	1983001	1984000	1000
173632	NZ_CP013350	Chromosome	1984001	2084000	100000
173633	NZ_CP013350	Chromosome	2084001	2094000	10000
173634	NZ_CP013350	Chromosome	2094001	2194000	100000
173635	NZ_CP013350	Chromosome	2194001	2294000	100000
173636	NZ_CP013350	Chromosome	2294001	2394000	100000
173637	NZ_CP013350	Chromosome	2394001	2494000	100000
173638	NZ_CP013350	Chromosome	2494001	2594000	100000
173639	NZ_CP013350	Chromosome	2594001	2595000	1000
173640	NZ_CP013350	Chromosome	2595001	2605000	10000
173641	NZ_CP013350	Chromosome	2605001	2705000	100000
173642	NZ_CP013350	Chromosome	2705001	2715000	10000
173643	NZ_CP013350	Chromosome	2715001	2716000	1000
173644	NZ_CP013350	Chromosome	2716001	2816000	100000
173645	NZ_CP013350	Chromosome	2816001	2817000	1000
173646	NZ_CP013350	Chromosome	2817001	2917000	100000
173647	NZ_CP013350	Chromosome	2917001	2918000	1000
173648	NZ_CP013350	Chromosome	2918001	3018000	100000
173649	NZ_CP013350	Chromosome	3018001	3118000	100000
173650	NZ_CP013350	Chromosome	3118001	3119000	1000
173651	NZ_CP013350	Chromosome	3119001	3120000	1000
173652	NZ_CP013350	Chromosome	3120001	3121000	1000
173653	NZ_CP013350	Chromosome	3121001	3122000	1000
173654	NZ_CP013350	Chromosome	3122001	3132000	10000
173655	NZ_CP013350	Chromosome	3132001	3142000	10000
173656	NZ_CP013350	Chromosome	3142001	3242000	100000
173657	NZ_CP013350	Chromosome	3242001	3243000	1000
173658	NZ_CP013350	Chromosome	3243001	3244000	1000
173659	NZ_CP013350	Chromosome	3244001	3245000	1000
173660	NZ_CP013350	Chromosome	3245001	3255000	10000
173661	NZ_CP013350	Chromosome	3255001	3265000	10000
173662	NZ_CP013350	Chromosome	3265001	3365000	100000
173663	NZ_CP013350	Chromosome	3365001	3366000	1000
173664	NZ_CP013350	Chromosome	3366001	3367000	1000
173665	NZ_CP013350	Chromosome	3367001	3368000	1000
173666	NZ_CP013350	Chromosome	3368001	3378000	10000
173667	NZ_CP013350	Chromosome	3378001	3388000	10000
173668	NZ_CP013350	Chromosome	3388001	3398000	10000
173669	NZ_CP013350	Chromosome	3398001	3399000	1000
173670	NZ_CP013350	Chromosome	3399001	3400000	1000
173671	NZ_CP013350	Chromosome	3400001	3401000	1000
173672	NZ_CP013350	Chromosome	3401001	3402000	1000
173673	NZ_CP013351	Chromosome	1	10000	10000
173674	NZ_CP013351	Chromosome	10001	20000	10000
173675	NZ_CP013351	Chromosome	20001	120000	100000
173676	NZ_CP013351	Chromosome	120001	121000	1000
173677	NZ_CP013351	Chromosome	121001	122000	1000
173678	NZ_CP013351	Chromosome	122001	132000	10000
173679	NZ_CP013351	Chromosome	132001	142000	10000
173680	NZ_CP013351	Chromosome	142001	242000	100000
173681	NZ_CP013351	Chromosome	242001	243000	1000
173682	NZ_CP013351	Chromosome	243001	244000	1000
173683	NZ_CP013351	Chromosome	244001	245000	1000
173684	NZ_CP013351	Chromosome	245001	255000	10000
173685	NZ_CP013351	Chromosome	255001	265000	10000
173686	NZ_CP013351	Chromosome	265001	266000	1000
173687	NZ_CP013351	Chromosome	266001	267000	1000
173688	NZ_CP013351	Chromosome	267001	277000	10000
173689	NZ_CP013351	Chromosome	277001	287000	10000
173690	NZ_CP013351	Chromosome	287001	297000	10000
173691	NZ_CP013351	Chromosome	297001	397000	100000
173692	NZ_CP013351	Chromosome	397001	497000	100000
173693	NZ_CP013351	Chromosome	497001	507000	10000
173694	NZ_CP013351	Chromosome	507001	607000	100000
173695	NZ_CP013351	Chromosome	607001	608000	1000
173696	NZ_CP013351	Chromosome	608001	609000	1000
173697	NZ_CP013351	Chromosome	609001	709000	100000
173698	NZ_CP013351	Chromosome	709001	719000	10000
173699	NZ_CP013351	Chromosome	719001	720000	1000
173700	NZ_CP013351	Chromosome	720001	721000	1000
173701	NZ_CP013351	Chromosome	721001	722000	1000
173702	NZ_CP013351	Chromosome	722001	723000	1000
173703	NZ_CP013351	Chromosome	723001	724000	1000
173704	NZ_CP013351	Chromosome	724001	725000	1000
173705	NZ_CP013351	Chromosome	725001	726000	1000
173706	NZ_CP013351	Chromosome	726001	727000	1000
173707	NZ_CP013351	Chromosome	727001	728000	1000
173708	NZ_CP013351	Chromosome	728001	729000	1000
173709	NZ_CP009829	Chromosome	1	10000	10000
173710	NZ_CP009829	Chromosome	10001	20000	10000
173711	NZ_CP009829	Chromosome	20001	30000	10000
173712	NZ_CP009829	Chromosome	30001	40000	10000
173713	NZ_CP009829	Chromosome	40001	41000	1000
173714	NZ_CP009829	Chromosome	41001	51000	10000
173715	NZ_CP009829	Chromosome	51001	61000	10000
173716	NZ_CP009829	Chromosome	61001	71000	10000
173717	NZ_CP009829	Chromosome	71001	81000	10000
173718	NZ_CP009829	Chromosome	81001	91000	10000
173719	NZ_CP009829	Chromosome	91001	101000	10000
173720	NZ_CP009829	Chromosome	101001	102000	1000
173721	NZ_CP009829	Chromosome	102001	112000	10000
173722	NZ_CP009829	Chromosome	112001	122000	10000
173723	NZ_CP009829	Chromosome	122001	132000	10000
173724	NZ_CP009829	Chromosome	132001	133000	1000
173725	NZ_CP009829	Chromosome	133001	233000	100000
173726	NZ_CP009829	Chromosome	233001	333000	100000
173727	NZ_CP009829	Chromosome	333001	433000	100000
173728	NZ_CP009829	Chromosome	433001	533000	100000
173729	NZ_CP009829	Chromosome	533001	543000	10000
173730	NZ_CP009829	Chromosome	543001	643000	100000
173731	NZ_CP009829	Chromosome	643001	743000	100000
173732	NZ_CP009829	Chromosome	743001	744000	1000
173733	NZ_CP009829	Chromosome	744001	745000	1000
173734	NZ_CP009829	Chromosome	745001	755000	10000
173735	NZ_CP009829	Chromosome	755001	765000	10000
173736	NZ_CP009829	Chromosome	765001	775000	10000
173737	NZ_CP009829	Chromosome	775001	776000	1000
173738	NZ_CP009829	Chromosome	776001	777000	1000
173739	NZ_CP009829	Chromosome	777001	787000	10000
173740	NZ_CP009829	Chromosome	787001	788000	1000
173741	NZ_CP009829	Chromosome	788001	798000	10000
173742	NZ_CP009829	Chromosome	798001	808000	10000
173743	NZ_CP009829	Chromosome	808001	809000	1000
173744	NZ_CP009829	Chromosome	809001	810000	1000
173745	NZ_CP009829	Chromosome	810001	811000	1000
173746	NZ_CP009829	Chromosome	811001	812000	1000
173747	NZ_CP009829	Chromosome	812001	912000	100000
173748	NZ_CP009829	Chromosome	912001	913000	1000
173749	NZ_CP009829	Chromosome	913001	1013000	100000
173750	NZ_CP009829	Chromosome	1013001	1113000	100000
173751	NZ_CP009829	Chromosome	1113001	1213000	100000
173752	NZ_CP009829	Chromosome	1213001	1214000	1000
173753	NZ_CP009829	Chromosome	1214001	1314000	100000
173754	NZ_CP009829	Chromosome	1314001	1324000	10000
173755	NZ_CP009829	Chromosome	1324001	1334000	10000
173756	NZ_CP009829	Chromosome	1334001	1434000	100000
173757	NZ_CP009829	Chromosome	1434001	1444000	10000
173758	NZ_CP009829	Chromosome	1444001	1445000	1000
173759	NZ_CP009829	Chromosome	1445001	1455000	10000
173760	NZ_CP009829	Chromosome	1455001	1555000	100000
173761	NZ_CP009829	Chromosome	1555001	1565000	10000
173762	NZ_CP009829	Chromosome	1565001	1566000	1000
173763	NZ_CP009829	Chromosome	1566001	1666000	100000
173764	NZ_CP009829	Chromosome	1666001	1667000	1000
173765	NZ_CP009829	Chromosome	1667001	1767000	100000
173766	NZ_CP009829	Chromosome	1767001	1777000	10000
173767	NZ_CP009829	Chromosome	1777001	1787000	10000
173768	NZ_CP009829	Chromosome	1787001	1887000	100000
173769	NZ_CP009829	Chromosome	1887001	1888000	1000
173770	NZ_CP009829	Chromosome	1888001	1988000	100000
173771	NZ_CP009829	Chromosome	1988001	2088000	100000
173772	NZ_CP009829	Chromosome	2088001	2098000	10000
173773	NZ_CP009829	Chromosome	2098001	2099000	1000
173774	NZ_CP009829	Chromosome	2099001	2199000	100000
173775	NZ_CP009829	Chromosome	2199001	2200000	1000
173776	NZ_CP009829	Chromosome	2200001	2300000	100000
173777	NZ_CP009829	Chromosome	2300001	2301000	1000
173778	NZ_CP009829	Chromosome	2301001	2311000	10000
173779	NZ_CP009829	Chromosome	2311001	2321000	10000
173780	NZ_CP009829	Chromosome	2321001	2421000	100000
173781	NZ_CP009829	Chromosome	2421001	2521000	100000
173782	NZ_CP009829	Chromosome	2521001	2522000	1000
173783	NZ_CP009829	Chromosome	2522001	2523000	1000
173784	NZ_CP009829	Chromosome	2523001	2533000	10000
173785	NZ_CP009829	Chromosome	2533001	2633000	100000
173786	NZ_CP009829	Chromosome	2633001	2733000	100000
173787	NZ_CP009829	Chromosome	2733001	2734000	1000
173788	NZ_CP009829	Chromosome	2734001	2735000	1000
173789	NZ_CP009829	Chromosome	2735001	2736000	1000
173790	NZ_CP009829	Chromosome	2736001	2746000	10000
173791	NZ_CP009829	Chromosome	2746001	2747000	1000
173792	NZ_CP009829	Chromosome	2747001	2748000	1000
173793	NZ_CP009885	Chromosome	1	1e+05	100000
173794	NZ_CP009885	Chromosome	100001	101000	1000
173795	NZ_CP009885	Chromosome	101001	102000	1000
173796	NZ_CP009885	Chromosome	102001	202000	100000
173797	NZ_CP009885	Chromosome	202001	212000	10000
173798	NZ_CP009885	Chromosome	212001	222000	10000
173799	NZ_CP009885	Chromosome	222001	232000	10000
173800	NZ_CP009885	Chromosome	232001	242000	10000
173801	NZ_CP009885	Chromosome	242001	243000	1000
173802	NZ_CP009885	Chromosome	243001	343000	100000
173803	NZ_CP009885	Chromosome	343001	344000	1000
173804	NZ_CP009885	Chromosome	344001	444000	100000
173805	NZ_CP009885	Chromosome	444001	544000	100000
173806	NZ_CP009885	Chromosome	544001	554000	10000
173807	NZ_CP009885	Chromosome	554001	654000	100000
173808	NZ_CP009885	Chromosome	654001	754000	100000
173809	NZ_CP009885	Chromosome	754001	854000	100000
173810	NZ_CP009885	Chromosome	854001	864000	10000
173811	NZ_CP009885	Chromosome	864001	874000	10000
173812	NZ_CP009885	Chromosome	874001	884000	10000
173813	NZ_CP009885	Chromosome	884001	894000	10000
173814	NZ_CP009885	Chromosome	894001	895000	1000
173815	NZ_CP009885	Chromosome	895001	896000	1000
173816	NZ_CP009885	Chromosome	896001	897000	1000
173817	NZ_CP009885	Chromosome	897001	907000	10000
173818	NZ_CP009885	Chromosome	907001	917000	10000
173819	NZ_CP009885	Chromosome	917001	918000	1000
173820	NZ_CP009885	Chromosome	918001	919000	1000
173821	NZ_CP009885	Chromosome	919001	1019000	100000
173822	NZ_CP009885	Chromosome	1019001	1119000	100000
173823	NZ_CP009885	Chromosome	1119001	1129000	10000
173824	NZ_CP009885	Chromosome	1129001	1229000	100000
173825	NZ_CP009885	Chromosome	1229001	1329000	100000
173826	NZ_CP009885	Chromosome	1329001	1330000	1000
173827	NZ_CP009885	Chromosome	1330001	1430000	100000
173828	NZ_CP009885	Chromosome	1430001	1440000	10000
173829	NZ_CP009885	Chromosome	1440001	1450000	10000
173830	NZ_CP009885	Chromosome	1450001	1550000	100000
173831	NZ_CP009885	Chromosome	1550001	1560000	10000
173832	NZ_CP009885	Chromosome	1560001	1660000	100000
173833	NZ_CP009885	Chromosome	1660001	1760000	100000
173834	NZ_CP009885	Chromosome	1760001	1860000	100000
173835	NZ_CP009885	Chromosome	1860001	1960000	100000
173836	NZ_CP009885	Chromosome	1960001	1970000	10000
173837	NZ_CP009885	Chromosome	1970001	2070000	100000
173838	NZ_CP009885	Chromosome	2070001	2071000	1000
173839	NZ_CP009885	Chromosome	2071001	2081000	10000
173840	NZ_CP009885	Chromosome	2081001	2082000	1000
173841	NZ_CP009885	Chromosome	2082001	2182000	100000
173842	NZ_CP009885	Chromosome	2182001	2282000	100000
173843	NZ_CP009885	Chromosome	2282001	2283000	1000
173844	NZ_CP009885	Chromosome	2283001	2383000	100000
173845	NZ_CP009885	Chromosome	2383001	2393000	10000
173846	NZ_CP009885	Chromosome	2393001	2403000	10000
173847	NZ_CP009885	Chromosome	2403001	2404000	1000
173848	NZ_CP009885	Chromosome	2404001	2504000	100000
173849	NZ_CP009885	Chromosome	2504001	2514000	10000
173850	NZ_CP009885	Chromosome	2514001	2515000	1000
173851	NZ_CP009885	Chromosome	2515001	2615000	100000
173852	NZ_CP009885	Chromosome	2615001	2715000	100000
173853	NZ_CP009885	Chromosome	2715001	2716000	1000
173854	NZ_CP009885	Chromosome	2716001	2726000	10000
173855	NZ_CP009885	Chromosome	2726001	2727000	1000
173856	NZ_CP009885	Chromosome	2727001	2737000	10000
173857	NZ_CP009885	Chromosome	2737001	2747000	10000
173858	NZ_CP009885	Chromosome	2747001	2748000	1000
173859	NZ_CP009885	Chromosome	2748001	2758000	10000
173860	NZ_CP009885	Chromosome	2758001	2768000	10000
173861	NZ_CP009885	Chromosome	2768001	2778000	10000
173862	NZ_CP009885	Chromosome	2778001	2788000	10000
173863	NZ_CP009885	Chromosome	2788001	2798000	10000
173864	NZ_CP009885	Chromosome	2798001	2808000	10000
173865	NZ_CP009885	Chromosome	2808001	2809000	1000
173866	NZ_CP009885	Chromosome	2809001	2810000	1000
173867	NZ_CP009885	Chromosome	2810001	2811000	1000
173868	NZ_CP009885	Chromosome	2811001	2812000	1000
173869	NZ_CP009885	Chromosome	2812001	2813000	1000
173870	NZ_CP009886	Plasmid	1	10000	10000
173871	NZ_CP009886	Plasmid	10001	11000	1000
173872	NZ_CP009886	Plasmid	11001	21000	10000
173873	NZ_CP009886	Plasmid	21001	22000	1000
173874	NZ_CP009886	Plasmid	22001	32000	10000
173875	NZ_CP009886	Plasmid	32001	33000	1000
173876	NZ_CP009886	Plasmid	33001	34000	1000
173877	NZ_CP009886	Plasmid	34001	35000	1000
173878	NZ_CP009886	Plasmid	35001	36000	1000
173879	NZ_CP009886	Plasmid	36001	46000	10000
173880	NZ_CP009886	Plasmid	46001	47000	1000
173881	NZ_CP009886	Plasmid	47001	57000	10000
173882	NZ_CP009886	Plasmid	57001	58000	1000
173883	NZ_CP009886	Plasmid	58001	59000	1000
173884	NZ_CP009886	Plasmid	59001	60000	1000
173885	NZ_CP009886	Plasmid	60001	61000	1000
173886	NZ_CP009886	Plasmid	61001	62000	1000
173887	NZ_CP009886	Plasmid	62001	63000	1000
173888	NZ_CP009886	Plasmid	63001	64000	1000
173889	NZ_CP010051	Chromosome	1	1000	1000
173890	NZ_CP010051	Chromosome	1001	2000	1000
173891	NZ_CP010051	Chromosome	2001	102000	100000
173892	NZ_CP010051	Chromosome	102001	202000	100000
173893	NZ_CP010051	Chromosome	202001	302000	100000
173894	NZ_CP010051	Chromosome	302001	312000	10000
173895	NZ_CP010051	Chromosome	312001	313000	1000
173896	NZ_CP010051	Chromosome	313001	323000	10000
173897	NZ_CP010051	Chromosome	323001	324000	1000
173898	NZ_CP010051	Chromosome	324001	325000	1000
173899	NZ_CP010051	Chromosome	325001	335000	10000
173900	NZ_CP010051	Chromosome	335001	336000	1000
173901	NZ_CP010051	Chromosome	336001	337000	1000
173902	NZ_CP010051	Chromosome	337001	347000	10000
173903	NZ_CP010051	Chromosome	347001	447000	100000
173904	NZ_CP010051	Chromosome	447001	547000	100000
173905	NZ_CP010051	Chromosome	547001	647000	100000
173906	NZ_CP010051	Chromosome	647001	657000	10000
173907	NZ_CP010051	Chromosome	657001	658000	1000
173908	NZ_CP010051	Chromosome	658001	668000	10000
173909	NZ_CP010051	Chromosome	668001	768000	100000
173910	NZ_CP010051	Chromosome	768001	778000	10000
173911	NZ_CP010051	Chromosome	778001	878000	100000
173912	NZ_CP010051	Chromosome	878001	879000	1000
173913	NZ_CP010051	Chromosome	879001	979000	100000
173914	NZ_CP010051	Chromosome	979001	980000	1000
173915	NZ_CP010051	Chromosome	980001	981000	1000
173916	NZ_CP010051	Chromosome	981001	982000	1000
173917	NZ_CP010051	Chromosome	982001	983000	1000
173918	NZ_CP010051	Chromosome	983001	984000	1000
173919	NZ_CP010051	Chromosome	984001	985000	1000
173920	NZ_CP010051	Chromosome	985001	995000	10000
173921	NZ_CP010051	Chromosome	995001	1005000	10000
173922	NZ_CP010051	Chromosome	1005001	1105000	100000
173923	NZ_CP010051	Chromosome	1105001	1115000	10000
173924	NZ_CP010051	Chromosome	1115001	1125000	10000
173925	NZ_CP010051	Chromosome	1125001	1225000	100000
173926	NZ_CP010051	Chromosome	1225001	1226000	1000
173927	NZ_CP010051	Chromosome	1226001	1326000	100000
173928	NZ_CP010051	Chromosome	1326001	1327000	1000
173929	NZ_CP010051	Chromosome	1327001	1337000	10000
173930	NZ_CP010051	Chromosome	1337001	1347000	10000
173931	NZ_CP010051	Chromosome	1347001	1357000	10000
173932	NZ_CP010051	Chromosome	1357001	1367000	10000
173933	NZ_CP010051	Chromosome	1367001	1368000	1000
173934	NZ_CP010051	Chromosome	1368001	1468000	100000
173935	NZ_CP010051	Chromosome	1468001	1478000	10000
173936	NZ_CP010051	Chromosome	1478001	1578000	100000
173937	NZ_CP010051	Chromosome	1578001	1588000	10000
173938	NZ_CP010051	Chromosome	1588001	1688000	100000
173939	NZ_CP010051	Chromosome	1688001	1689000	1000
173940	NZ_CP010051	Chromosome	1689001	1699000	10000
173941	NZ_CP010051	Chromosome	1699001	1700000	1000
173942	NZ_CP010051	Chromosome	1700001	1710000	10000
173943	NZ_CP010051	Chromosome	1710001	1711000	1000
173944	NZ_CP010051	Chromosome	1711001	1811000	100000
173945	NZ_CP010051	Chromosome	1811001	1821000	10000
173946	NZ_CP010051	Chromosome	1821001	1831000	10000
173947	NZ_CP010051	Chromosome	1831001	1931000	100000
173948	NZ_CP010051	Chromosome	1931001	1932000	1000
173949	NZ_CP010051	Chromosome	1932001	1942000	10000
173950	NZ_CP010051	Chromosome	1942001	1952000	10000
173951	NZ_CP010051	Chromosome	1952001	1962000	10000
173952	NZ_CP010051	Chromosome	1962001	1972000	10000
173953	NZ_CP010051	Chromosome	1972001	1973000	1000
173954	NZ_CP010051	Chromosome	1973001	1983000	10000
173955	NZ_CP010051	Chromosome	1983001	2083000	100000
173956	NZ_CP010051	Chromosome	2083001	2183000	100000
173957	NZ_CP010051	Chromosome	2183001	2283000	100000
173958	NZ_CP010051	Chromosome	2283001	2383000	100000
173959	NZ_CP010051	Chromosome	2383001	2483000	100000
173960	NZ_CP010051	Chromosome	2483001	2583000	100000
173961	NZ_CP010051	Chromosome	2583001	2593000	10000
173962	NZ_CP010051	Chromosome	2593001	2603000	10000
173963	NZ_CP010051	Chromosome	2603001	2604000	1000
173964	NZ_CP010051	Chromosome	2604001	2614000	10000
173965	NZ_CP010051	Chromosome	2614001	2615000	1000
173966	NZ_CP010051	Chromosome	2615001	2625000	10000
173967	NZ_CP010051	Chromosome	2625001	2626000	1000
173968	NZ_CP010051	Chromosome	2626001	2627000	1000
173969	NZ_CP010051	Chromosome	2627001	2628000	1000
173970	NZ_CP010051	Chromosome	2628001	2638000	10000
173971	NZ_CP010051	Chromosome	2638001	2639000	1000
173972	NZ_CP010051	Chromosome	2639001	2649000	10000
173973	NZ_CP010051	Chromosome	2649001	2650000	1000
173974	NZ_CP010051	Chromosome	2650001	2651000	1000
173975	NZ_CP010051	Chromosome	2651001	2652000	1000
173976	NZ_CP010051	Chromosome	2652001	2653000	1000
173977	NZ_CP010051	Chromosome	2653001	2654000	1000
173978	NZ_CP010051	Chromosome	2654001	2655000	1000
173979	NZ_CP010051	Chromosome	2655001	2656000	1000
173980	NZ_CP010051	Chromosome	2656001	2657000	1000
173981	NZ_CP010051	Chromosome	2657001	2658000	1000
173982	NZ_CP010051	Chromosome	2658001	2659000	1000
173983	NZ_CP014330	Plasmid	1	1000	1000
173984	NZ_CP014330	Plasmid	1001	2000	1000
173985	NZ_CP014330	Plasmid	2001	3000	1000
173986	NZ_CP014330	Plasmid	3001	4000	1000
173987	NZ_CP014330	Plasmid	4001	5000	1000
173988	NZ_CP014330	Plasmid	5001	15000	10000
173989	NZ_CP014330	Plasmid	15001	25000	10000
173990	NZ_CP014330	Plasmid	25001	35000	10000
173991	NZ_CP014330	Plasmid	35001	36000	1000
173992	NZ_CP014330	Plasmid	36001	37000	1000
173993	NZ_CP014330	Plasmid	37001	38000	1000
173994	NZ_CP014330	Plasmid	38001	39000	1000
173995	NZ_CP010271	Chromosome	1	1000	1000
173996	NZ_CP010271	Chromosome	1001	2000	1000
173997	NZ_CP010271	Chromosome	2001	3000	1000
173998	NZ_CP010271	Chromosome	3001	103000	100000
173999	NZ_CP010271	Chromosome	103001	203000	100000
174000	NZ_CP010271	Chromosome	203001	303000	100000
174001	NZ_CP010271	Chromosome	303001	313000	10000
174002	NZ_CP010271	Chromosome	313001	314000	1000
174003	NZ_CP010271	Chromosome	314001	414000	100000
174004	NZ_CP010271	Chromosome	414001	424000	10000
174005	NZ_CP010271	Chromosome	424001	434000	10000
174006	NZ_CP010271	Chromosome	434001	534000	100000
174007	NZ_CP010271	Chromosome	534001	634000	100000
174008	NZ_CP010271	Chromosome	634001	734000	100000
174009	NZ_CP010271	Chromosome	734001	735000	1000
174010	NZ_CP010271	Chromosome	735001	835000	100000
174011	NZ_CP010271	Chromosome	835001	836000	1000
174012	NZ_CP010271	Chromosome	836001	837000	1000
174013	NZ_CP010271	Chromosome	837001	937000	100000
174014	NZ_CP010271	Chromosome	937001	1037000	100000
174015	NZ_CP010271	Chromosome	1037001	1038000	1000
174016	NZ_CP010271	Chromosome	1038001	1138000	100000
174017	NZ_CP010271	Chromosome	1138001	1139000	1000
174018	NZ_CP010271	Chromosome	1139001	1239000	100000
174019	NZ_CP010271	Chromosome	1239001	1339000	100000
174020	NZ_CP010271	Chromosome	1339001	1340000	1000
174021	NZ_CP010271	Chromosome	1340001	1440000	100000
174022	NZ_CP010271	Chromosome	1440001	1441000	1000
174023	NZ_CP010271	Chromosome	1441001	1442000	1000
174024	NZ_CP010271	Chromosome	1442001	1542000	100000
174025	NZ_CP010271	Chromosome	1542001	1642000	100000
174026	NZ_CP010271	Chromosome	1642001	1742000	100000
174027	NZ_CP010271	Chromosome	1742001	1842000	100000
174028	NZ_CP010271	Chromosome	1842001	1852000	10000
174029	NZ_CP010271	Chromosome	1852001	1853000	1000
174030	NZ_CP010271	Chromosome	1853001	1854000	1000
174031	NZ_CP010271	Chromosome	1854001	1864000	10000
174032	NZ_CP010271	Chromosome	1864001	1964000	100000
174033	NZ_CP010271	Chromosome	1964001	1974000	10000
174034	NZ_CP010271	Chromosome	1974001	2074000	100000
174035	NZ_CP010271	Chromosome	2074001	2075000	1000
174036	NZ_CP010271	Chromosome	2075001	2175000	100000
174037	NZ_CP010271	Chromosome	2175001	2185000	10000
174038	NZ_CP010271	Chromosome	2185001	2285000	100000
174039	NZ_CP010271	Chromosome	2285001	2286000	1000
174040	NZ_CP010271	Chromosome	2286001	2287000	1000
174041	NZ_CP010271	Chromosome	2287001	2297000	10000
174042	NZ_CP010271	Chromosome	2297001	2298000	1000
174043	NZ_CP010271	Chromosome	2298001	2308000	10000
174044	NZ_CP010271	Chromosome	2308001	2408000	100000
174045	NZ_CP010271	Chromosome	2408001	2508000	100000
174046	NZ_CP010271	Chromosome	2508001	2608000	100000
174047	NZ_CP010271	Chromosome	2608001	2609000	1000
174048	NZ_CP010271	Chromosome	2609001	2619000	10000
174049	NZ_CP010271	Chromosome	2619001	2620000	1000
174050	NZ_CP010271	Chromosome	2620001	2720000	100000
174051	NZ_CP010271	Chromosome	2720001	2730000	10000
174052	NZ_CP010271	Chromosome	2730001	2740000	10000
174053	NZ_CP010271	Chromosome	2740001	2840000	100000
174054	NZ_CP010271	Chromosome	2840001	2850000	10000
174055	NZ_CP010271	Chromosome	2850001	2860000	10000
174056	NZ_CP010271	Chromosome	2860001	2861000	1000
174057	NZ_CP010271	Chromosome	2861001	2961000	100000
174058	NZ_CP010271	Chromosome	2961001	2962000	1000
174059	NZ_CP010271	Chromosome	2962001	2972000	10000
174060	NZ_CP010271	Chromosome	2972001	2973000	1000
174061	NZ_CP010271	Chromosome	2973001	3073000	100000
174062	NZ_CP010271	Chromosome	3073001	3083000	10000
174063	NZ_CP010271	Chromosome	3083001	3093000	10000
174064	NZ_CP010271	Chromosome	3093001	3193000	100000
174065	NZ_CP010271	Chromosome	3193001	3293000	100000
174066	NZ_CP010271	Chromosome	3293001	3303000	10000
174067	NZ_CP010271	Chromosome	3303001	3403000	100000
174068	NZ_CP010271	Chromosome	3403001	3413000	10000
174069	NZ_CP010271	Chromosome	3413001	3423000	10000
174070	NZ_CP010271	Chromosome	3423001	3424000	1000
174071	NZ_CP010271	Chromosome	3424001	3434000	10000
174072	NZ_CP010271	Chromosome	3434001	3435000	1000
174073	NZ_CP010271	Chromosome	3435001	3535000	100000
174074	NZ_CP010271	Chromosome	3535001	3545000	10000
174075	NZ_CP010271	Chromosome	3545001	3555000	10000
174076	NZ_CP010271	Chromosome	3555001	3655000	100000
174077	NZ_CP010271	Chromosome	3655001	3665000	10000
174078	NZ_CP010271	Chromosome	3665001	3675000	10000
174079	NZ_CP010271	Chromosome	3675001	3676000	1000
174080	NZ_CP010271	Chromosome	3676001	3686000	10000
174081	NZ_CP010271	Chromosome	3686001	3786000	100000
174082	NZ_CP010271	Chromosome	3786001	3787000	1000
174083	NZ_CP010271	Chromosome	3787001	3797000	10000
174084	NZ_CP010271	Chromosome	3797001	3897000	100000
174085	NZ_CP010271	Chromosome	3897001	3997000	100000
174086	NZ_CP010271	Chromosome	3997001	4007000	10000
174087	NZ_CP010271	Chromosome	4007001	4107000	100000
174088	NZ_CP010271	Chromosome	4107001	4207000	100000
174089	NZ_CP010271	Chromosome	4207001	4217000	10000
174090	NZ_CP010271	Chromosome	4217001	4218000	1000
174091	NZ_CP010271	Chromosome	4218001	4219000	1000
174092	NZ_CP010271	Chromosome	4219001	4229000	10000
174093	NZ_CP010271	Chromosome	4229001	4329000	100000
174094	NZ_CP010271	Chromosome	4329001	4330000	1000
174095	NZ_CP010271	Chromosome	4330001	4340000	10000
174096	NZ_CP010271	Chromosome	4340001	4440000	100000
174097	NZ_CP010271	Chromosome	4440001	4441000	1000
174098	NZ_CP010271	Chromosome	4441001	4541000	100000
174099	NZ_CP010271	Chromosome	4541001	4641000	100000
174100	NZ_CP010271	Chromosome	4641001	4642000	1000
174101	NZ_CP010271	Chromosome	4642001	4643000	1000
174102	NZ_CP010271	Chromosome	4643001	4644000	1000
174103	NZ_CP010271	Chromosome	4644001	4645000	1000
174104	NZ_CP010271	Chromosome	4645001	4646000	1000
174105	NZ_CP010271	Chromosome	4646001	4647000	1000
174106	NZ_CP010271	Chromosome	4647001	4648000	1000
174107	NZ_CP010271	Chromosome	4648001	4649000	1000
174108	NZ_LN865143	Chromosome	1	10000	10000
174109	NZ_LN865143	Chromosome	10001	20000	10000
174110	NZ_LN865143	Chromosome	20001	21000	1000
174111	NZ_LN865143	Chromosome	21001	31000	10000
174112	NZ_LN865143	Chromosome	31001	131000	100000
174113	NZ_LN865143	Chromosome	131001	231000	100000
174114	NZ_LN865143	Chromosome	231001	241000	10000
174115	NZ_LN865143	Chromosome	241001	251000	10000
174116	NZ_LN865143	Chromosome	251001	261000	10000
174117	NZ_LN865143	Chromosome	261001	361000	100000
174118	NZ_LN865143	Chromosome	361001	461000	100000
174119	NZ_LN865143	Chromosome	461001	471000	10000
174120	NZ_LN865143	Chromosome	471001	472000	1000
174121	NZ_LN865143	Chromosome	472001	473000	1000
174122	NZ_LN865143	Chromosome	473001	483000	10000
174123	NZ_LN865143	Chromosome	483001	484000	1000
174124	NZ_LN865143	Chromosome	484001	584000	100000
174125	NZ_LN865143	Chromosome	584001	594000	10000
174126	NZ_LN865143	Chromosome	594001	604000	10000
174127	NZ_LN865143	Chromosome	604001	704000	100000
174128	NZ_LN865143	Chromosome	704001	804000	100000
174129	NZ_LN865143	Chromosome	804001	805000	1000
174130	NZ_LN865143	Chromosome	805001	905000	100000
174131	NZ_LN865143	Chromosome	905001	915000	10000
174132	NZ_LN865143	Chromosome	915001	1015000	100000
174133	NZ_LN865143	Chromosome	1015001	1025000	10000
174134	NZ_LN865143	Chromosome	1025001	1035000	10000
174135	NZ_LN865143	Chromosome	1035001	1135000	100000
174136	NZ_LN865143	Chromosome	1135001	1145000	10000
174137	NZ_LN865143	Chromosome	1145001	1155000	10000
174138	NZ_LN865143	Chromosome	1155001	1255000	100000
174139	NZ_LN865143	Chromosome	1255001	1355000	100000
174140	NZ_LN865143	Chromosome	1355001	1455000	100000
174141	NZ_LN865143	Chromosome	1455001	1555000	100000
174142	NZ_LN865143	Chromosome	1555001	1565000	10000
174143	NZ_LN865143	Chromosome	1565001	1665000	100000
174144	NZ_LN865143	Chromosome	1665001	1675000	10000
174145	NZ_LN865143	Chromosome	1675001	1676000	1000
174146	NZ_LN865143	Chromosome	1676001	1677000	1000
174147	NZ_LN865143	Chromosome	1677001	1777000	100000
174148	NZ_LN865143	Chromosome	1777001	1877000	100000
174149	NZ_LN865143	Chromosome	1877001	1977000	100000
174150	NZ_LN865143	Chromosome	1977001	1978000	1000
174151	NZ_LN865143	Chromosome	1978001	1979000	1000
174152	NZ_LN865143	Chromosome	1979001	2079000	100000
174153	NZ_LN865143	Chromosome	2079001	2089000	10000
174154	NZ_LN865143	Chromosome	2089001	2090000	1000
174155	NZ_LN865143	Chromosome	2090001	2091000	1000
174156	NZ_LN865143	Chromosome	2091001	2101000	10000
174157	NZ_LN865143	Chromosome	2101001	2201000	100000
174158	NZ_LN865143	Chromosome	2201001	2211000	10000
174159	NZ_LN865143	Chromosome	2211001	2212000	1000
174160	NZ_LN865143	Chromosome	2212001	2312000	100000
174161	NZ_LN865143	Chromosome	2312001	2412000	100000
174162	NZ_LN865143	Chromosome	2412001	2512000	100000
174163	NZ_LN865143	Chromosome	2512001	2612000	100000
174164	NZ_LN865143	Chromosome	2612001	2613000	1000
174165	NZ_LN865143	Chromosome	2613001	2614000	1000
174166	NZ_LN865143	Chromosome	2614001	2624000	10000
174167	NZ_LN865143	Chromosome	2624001	2634000	10000
174168	NZ_LN865143	Chromosome	2634001	2734000	100000
174169	NZ_LN865143	Chromosome	2734001	2744000	10000
174170	NZ_LN865143	Chromosome	2744001	2745000	1000
174171	NZ_LN865143	Chromosome	2745001	2746000	1000
174172	NZ_LN865143	Chromosome	2746001	2747000	1000
174173	NZ_LN865143	Chromosome	2747001	2757000	10000
174174	NZ_LN865143	Chromosome	2757001	2767000	10000
174175	NZ_LN865143	Chromosome	2767001	2777000	10000
174176	NZ_LN865143	Chromosome	2777001	2787000	10000
174177	NZ_LN865143	Chromosome	2787001	2797000	10000
174178	NZ_LN865143	Chromosome	2797001	2807000	10000
174179	NZ_LN865143	Chromosome	2807001	2817000	10000
174180	NZ_LN865143	Chromosome	2817001	2818000	1000
174181	NZ_LN865143	Chromosome	2818001	2828000	10000
174182	NZ_LN865143	Chromosome	2828001	2928000	100000
174183	NZ_LN865143	Chromosome	2928001	3028000	100000
174184	NZ_LN865143	Chromosome	3028001	3038000	10000
174185	NZ_LN865143	Chromosome	3038001	3138000	100000
174186	NZ_LN865143	Chromosome	3138001	3148000	10000
174187	NZ_LN865143	Chromosome	3148001	3158000	10000
174188	NZ_LN865143	Chromosome	3158001	3159000	1000
174189	NZ_LN865143	Chromosome	3159001	3160000	1000
174190	NZ_LN865143	Chromosome	3160001	3170000	10000
174191	NZ_LN865143	Chromosome	3170001	3180000	10000
174192	NZ_LN865143	Chromosome	3180001	3181000	1000
174193	NZ_LN865143	Chromosome	3181001	3182000	1000
174194	NZ_LN865143	Chromosome	3182001	3282000	100000
174195	NZ_LN865143	Chromosome	3282001	3292000	10000
174196	NZ_LN865143	Chromosome	3292001	3293000	1000
174197	NZ_LN865143	Chromosome	3293001	3393000	100000
174198	NZ_LN865143	Chromosome	3393001	3403000	10000
174199	NZ_LN865143	Chromosome	3403001	3503000	100000
174200	NZ_LN865143	Chromosome	3503001	3603000	100000
174201	NZ_LN865143	Chromosome	3603001	3703000	100000
174202	NZ_LN865143	Chromosome	3703001	3713000	10000
174203	NZ_LN865143	Chromosome	3713001	3723000	10000
174204	NZ_LN865143	Chromosome	3723001	3733000	10000
174205	NZ_LN865143	Chromosome	3733001	3833000	100000
174206	NZ_LN865143	Chromosome	3833001	3834000	1000
174207	NZ_LN865143	Chromosome	3834001	3844000	10000
174208	NZ_LN865143	Chromosome	3844001	3854000	10000
174209	NZ_LN865143	Chromosome	3854001	3855000	1000
174210	NZ_LN865143	Chromosome	3855001	3865000	10000
174211	NZ_LN865143	Chromosome	3865001	3875000	10000
174212	NZ_LN865143	Chromosome	3875001	3876000	1000
174213	NZ_LN865143	Chromosome	3876001	3877000	1000
174214	NZ_LN865143	Chromosome	3877001	3887000	10000
174215	NZ_LN865143	Chromosome	3887001	3888000	1000
174216	NZ_LN865143	Chromosome	3888001	3898000	10000
174217	NZ_LN865143	Chromosome	3898001	3899000	1000
174218	NZ_LN865143	Chromosome	3899001	3900000	1000
174219	NZ_LN865143	Chromosome	3900001	3910000	10000
174220	NZ_LN865143	Chromosome	3910001	3920000	10000
174221	NZ_LN865143	Chromosome	3920001	3921000	1000
174222	NZ_LN865143	Chromosome	3921001	3922000	1000
174223	NZ_LN865143	Chromosome	3922001	3923000	1000
174224	NZ_LN865143	Chromosome	3923001	3924000	1000
174225	NZ_LN865143	Chromosome	3924001	3925000	1000
174226	NZ_LN865143	Chromosome	3925001	3926000	1000
174227	NZ_LN865143	Chromosome	3926001	3927000	1000
174228	NZ_LN865143	Chromosome	3927001	3928000	1000
174229	NZ_LN865144	Plasmid	1	1000	1000
174230	NZ_LN865144	Plasmid	1001	2000	1000
174231	NZ_LN865144	Plasmid	2001	3000	1000
174232	NZ_LN865144	Plasmid	3001	4000	1000
174233	NZ_LN865144	Plasmid	4001	5000	1000
174234	NZ_LN865144	Plasmid	5001	6000	1000
174235	NZ_LN865144	Plasmid	6001	7000	1000
174236	NZ_LN831039	Chromosome	1	1000	1000
174237	NZ_LN831039	Chromosome	1001	2000	1000
174238	NZ_LN831039	Chromosome	2001	12000	10000
174239	NZ_LN831039	Chromosome	12001	112000	100000
174240	NZ_LN831039	Chromosome	112001	212000	100000
174241	NZ_LN831039	Chromosome	212001	312000	100000
174242	NZ_LN831039	Chromosome	312001	313000	1000
174243	NZ_LN831039	Chromosome	313001	314000	1000
174244	NZ_LN831039	Chromosome	314001	324000	10000
174245	NZ_LN831039	Chromosome	324001	424000	100000
174246	NZ_LN831039	Chromosome	424001	524000	100000
174247	NZ_LN831039	Chromosome	524001	624000	100000
174248	NZ_LN831039	Chromosome	624001	625000	1000
174249	NZ_LN831039	Chromosome	625001	635000	10000
174250	NZ_LN831039	Chromosome	635001	735000	100000
174251	NZ_LN831039	Chromosome	735001	736000	1000
174252	NZ_LN831039	Chromosome	736001	836000	100000
174253	NZ_LN831039	Chromosome	836001	837000	1000
174254	NZ_LN831039	Chromosome	837001	847000	10000
174255	NZ_LN831039	Chromosome	847001	947000	100000
174256	NZ_LN831039	Chromosome	947001	957000	10000
174257	NZ_LN831039	Chromosome	957001	958000	1000
174258	NZ_LN831039	Chromosome	958001	968000	10000
174259	NZ_LN831039	Chromosome	968001	969000	1000
174260	NZ_LN831039	Chromosome	969001	979000	10000
174261	NZ_LN831039	Chromosome	979001	1079000	100000
174262	NZ_LN831039	Chromosome	1079001	1089000	10000
174263	NZ_LN831039	Chromosome	1089001	1189000	100000
174264	NZ_LN831039	Chromosome	1189001	1289000	100000
174265	NZ_LN831039	Chromosome	1289001	1290000	1000
174266	NZ_LN831039	Chromosome	1290001	1390000	100000
174267	NZ_LN831039	Chromosome	1390001	1490000	100000
174268	NZ_LN831039	Chromosome	1490001	1491000	1000
174269	NZ_LN831039	Chromosome	1491001	1591000	100000
174270	NZ_LN831039	Chromosome	1591001	1691000	100000
174271	NZ_LN831039	Chromosome	1691001	1791000	100000
174272	NZ_LN831039	Chromosome	1791001	1801000	10000
174273	NZ_LN831039	Chromosome	1801001	1802000	1000
174274	NZ_LN831039	Chromosome	1802001	1803000	1000
174275	NZ_LN831039	Chromosome	1803001	1903000	100000
174276	NZ_LN831039	Chromosome	1903001	1904000	1000
174277	NZ_LN831039	Chromosome	1904001	1914000	10000
174278	NZ_LN831039	Chromosome	1914001	2014000	100000
174279	NZ_LN831039	Chromosome	2014001	2015000	1000
174280	NZ_LN831039	Chromosome	2015001	2115000	100000
174281	NZ_LN831039	Chromosome	2115001	2125000	10000
174282	NZ_LN831039	Chromosome	2125001	2135000	10000
174283	NZ_LN831039	Chromosome	2135001	2136000	1000
174284	NZ_LN831039	Chromosome	2136001	2236000	100000
174285	NZ_LN831039	Chromosome	2236001	2336000	100000
174286	NZ_LN831039	Chromosome	2336001	2346000	10000
174287	NZ_LN831039	Chromosome	2346001	2446000	100000
174288	NZ_LN831039	Chromosome	2446001	2447000	1000
174289	NZ_LN831039	Chromosome	2447001	2457000	10000
174290	NZ_LN831039	Chromosome	2457001	2557000	100000
174291	NZ_LN831039	Chromosome	2557001	2558000	1000
174292	NZ_LN831039	Chromosome	2558001	2559000	1000
174293	NZ_LN831039	Chromosome	2559001	2560000	1000
174294	NZ_LN831039	Chromosome	2560001	2561000	1000
174295	NZ_LN831039	Chromosome	2561001	2571000	10000
174296	NZ_LN831039	Chromosome	2571001	2581000	10000
174297	NZ_LN831039	Chromosome	2581001	2591000	10000
174298	NZ_LN831039	Chromosome	2591001	2691000	100000
174299	NZ_LN831039	Chromosome	2691001	2692000	1000
174300	NZ_LN831039	Chromosome	2692001	2693000	1000
174301	NZ_LN831039	Chromosome	2693001	2703000	10000
174302	NZ_LN831039	Chromosome	2703001	2713000	10000
174303	NZ_LN831039	Chromosome	2713001	2813000	100000
174304	NZ_LN831039	Chromosome	2813001	2913000	100000
174305	NZ_LN831039	Chromosome	2913001	2914000	1000
174306	NZ_LN831039	Chromosome	2914001	2924000	10000
174307	NZ_LN831039	Chromosome	2924001	3024000	100000
174308	NZ_LN831039	Chromosome	3024001	3124000	100000
174309	NZ_LN831039	Chromosome	3124001	3224000	100000
174310	NZ_LN831039	Chromosome	3224001	3234000	10000
174311	NZ_LN831039	Chromosome	3234001	3334000	100000
174312	NZ_LN831039	Chromosome	3334001	3344000	10000
174313	NZ_LN831039	Chromosome	3344001	3345000	1000
174314	NZ_LN831039	Chromosome	3345001	3445000	100000
174315	NZ_LN831039	Chromosome	3445001	3446000	1000
174316	NZ_LN831039	Chromosome	3446001	3447000	1000
174317	NZ_LN831039	Chromosome	3447001	3457000	10000
174318	NZ_LN831039	Chromosome	3457001	3458000	1000
174319	NZ_LN831039	Chromosome	3458001	3558000	100000
174320	NZ_LN831039	Chromosome	3558001	3559000	1000
174321	NZ_LN831039	Chromosome	3559001	3569000	10000
174322	NZ_LN831039	Chromosome	3569001	3579000	10000
174323	NZ_LN831039	Chromosome	3579001	3589000	10000
174324	NZ_LN831039	Chromosome	3589001	3689000	100000
174325	NZ_LN831039	Chromosome	3689001	3789000	100000
174326	NZ_LN831039	Chromosome	3789001	3799000	10000
174327	NZ_LN831039	Chromosome	3799001	3899000	100000
174328	NZ_LN831039	Chromosome	3899001	3909000	10000
174329	NZ_LN831039	Chromosome	3909001	3919000	10000
174330	NZ_LN831039	Chromosome	3919001	3920000	1000
174331	NZ_LN831039	Chromosome	3920001	3930000	10000
174332	NZ_LN831039	Chromosome	3930001	3931000	1000
174333	NZ_LN831039	Chromosome	3931001	3941000	10000
174334	NZ_LN831039	Chromosome	3941001	3942000	1000
174335	NZ_LN831039	Chromosome	3942001	4042000	100000
174336	NZ_LN831039	Chromosome	4042001	4142000	100000
174337	NZ_LN831039	Chromosome	4142001	4143000	1000
174338	NZ_LN831039	Chromosome	4143001	4243000	100000
174339	NZ_LN831039	Chromosome	4243001	4343000	100000
174340	NZ_LN831039	Chromosome	4343001	4443000	100000
174341	NZ_LN831039	Chromosome	4443001	4543000	100000
174342	NZ_LN831039	Chromosome	4543001	4553000	10000
174343	NZ_LN831039	Chromosome	4553001	4554000	1000
174344	NZ_LN831039	Chromosome	4554001	4564000	10000
174345	NZ_LN831039	Chromosome	4564001	4565000	1000
174346	NZ_LN831039	Chromosome	4565001	4575000	10000
174347	NZ_LN831039	Chromosome	4575001	4576000	1000
174348	NZ_LN831039	Chromosome	4576001	4586000	10000
174349	NZ_LN831039	Chromosome	4586001	4686000	100000
174350	NZ_LN831039	Chromosome	4686001	4696000	10000
174351	NZ_LN831039	Chromosome	4696001	4706000	10000
174352	NZ_LN831039	Chromosome	4706001	4806000	100000
174353	NZ_LN831039	Chromosome	4806001	4807000	1000
174354	NZ_LN831039	Chromosome	4807001	4817000	10000
174355	NZ_LN831039	Chromosome	4817001	4818000	1000
174356	NZ_LN831039	Chromosome	4818001	4918000	100000
174357	NZ_LN831039	Chromosome	4918001	4919000	1000
174358	NZ_LN831039	Chromosome	4919001	4929000	10000
174359	NZ_LN831039	Chromosome	4929001	5029000	100000
174360	NZ_LN831039	Chromosome	5029001	5129000	100000
174361	NZ_LN831039	Chromosome	5129001	5139000	10000
174362	NZ_LN831039	Chromosome	5139001	5149000	10000
174363	NZ_LN831039	Chromosome	5149001	5249000	100000
174364	NZ_LN831039	Chromosome	5249001	5250000	1000
174365	NZ_LN831039	Chromosome	5250001	5260000	10000
174366	NZ_LN831039	Chromosome	5260001	5261000	1000
174367	NZ_LN831039	Chromosome	5261001	5271000	10000
174368	NZ_LN831039	Chromosome	5271001	5272000	1000
174369	NZ_LN831039	Chromosome	5272001	5282000	10000
174370	NZ_LN831039	Chromosome	5282001	5283000	1000
174371	NZ_LN831039	Chromosome	5283001	5293000	10000
174372	NZ_LN831039	Chromosome	5293001	5303000	10000
174373	NZ_LN831039	Chromosome	5303001	5403000	100000
174374	NZ_LN831039	Chromosome	5403001	5404000	1000
174375	NZ_LN831039	Chromosome	5404001	5504000	100000
174376	NZ_LN831039	Chromosome	5504001	5514000	10000
174377	NZ_LN831039	Chromosome	5514001	5515000	1000
174378	NZ_LN831039	Chromosome	5515001	5516000	1000
174379	NZ_LN831039	Chromosome	5516001	5517000	1000
174380	NZ_LN831039	Chromosome	5517001	5518000	1000
174381	NZ_LN831039	Chromosome	5518001	5528000	10000
174382	NZ_LN831039	Chromosome	5528001	5538000	10000
174383	NZ_LN831039	Chromosome	5538001	5548000	10000
174384	NZ_LN831039	Chromosome	5548001	5558000	10000
174385	NZ_LN831039	Chromosome	5558001	5568000	10000
174386	NZ_LN831039	Chromosome	5568001	5578000	10000
174387	NZ_LN831039	Chromosome	5578001	5588000	10000
174388	NZ_LN831039	Chromosome	5588001	5589000	1000
174389	NZ_LN831039	Chromosome	5589001	5689000	100000
174390	NZ_LN831039	Chromosome	5689001	5690000	1000
174391	NZ_LN831039	Chromosome	5690001	5691000	1000
174392	NZ_LN831039	Chromosome	5691001	5692000	1000
174393	NZ_LN831039	Chromosome	5692001	5702000	10000
174394	NZ_LN831039	Chromosome	5702001	5712000	10000
174395	NZ_LN831039	Chromosome	5712001	5812000	100000
174396	NZ_LN831039	Chromosome	5812001	5813000	1000
174397	NZ_LN831039	Chromosome	5813001	5913000	100000
174398	NZ_LN831039	Chromosome	5913001	5923000	10000
174399	NZ_LN831039	Chromosome	5923001	6023000	100000
174400	NZ_LN831039	Chromosome	6023001	6024000	1000
174401	NZ_LN831039	Chromosome	6024001	6025000	1000
174402	NZ_LN831039	Chromosome	6025001	6026000	1000
174403	NZ_LN831039	Chromosome	6026001	6027000	1000
174404	NZ_LN831039	Chromosome	6027001	6037000	10000
174405	NZ_LN831039	Chromosome	6037001	6047000	10000
174406	NZ_LN831039	Chromosome	6047001	6147000	100000
174407	NZ_LN831039	Chromosome	6147001	6148000	1000
174408	NZ_LN831039	Chromosome	6148001	6248000	100000
174409	NZ_LN831039	Chromosome	6248001	6258000	10000
174410	NZ_LN831039	Chromosome	6258001	6259000	1000
174411	NZ_LN831039	Chromosome	6259001	6269000	10000
174412	NZ_LN831039	Chromosome	6269001	6270000	1000
174413	NZ_LN831039	Chromosome	6270001	6271000	1000
174414	NZ_LN831039	Chromosome	6271001	6281000	10000
174415	NZ_LN831039	Chromosome	6281001	6282000	1000
174416	NZ_LN831039	Chromosome	6282001	6283000	1000
174417	NZ_LN831039	Chromosome	6283001	6284000	1000
174418	NZ_LN831039	Chromosome	6284001	6294000	10000
174419	NZ_LN831039	Chromosome	6294001	6304000	10000
174420	NZ_LN831039	Chromosome	6304001	6404000	100000
174421	NZ_LN831039	Chromosome	6404001	6504000	100000
174422	NZ_LN831039	Chromosome	6504001	6604000	100000
174423	NZ_LN831039	Chromosome	6604001	6605000	1000
174424	NZ_LN831039	Chromosome	6605001	6606000	1000
174425	NZ_LN831039	Chromosome	6606001	6706000	100000
174426	NZ_LN831039	Chromosome	6706001	6716000	10000
174427	NZ_LN831039	Chromosome	6716001	6726000	10000
174428	NZ_LN831039	Chromosome	6726001	6736000	10000
174429	NZ_LN831039	Chromosome	6736001	6836000	100000
174430	NZ_LN831039	Chromosome	6836001	6846000	10000
174431	NZ_LN831039	Chromosome	6846001	6946000	100000
174432	NZ_LN831039	Chromosome	6946001	6947000	1000
174433	NZ_LN831039	Chromosome	6947001	6957000	10000
174434	NZ_LN831039	Chromosome	6957001	6958000	1000
174435	NZ_LN831039	Chromosome	6958001	6959000	1000
174436	NZ_LN831039	Chromosome	6959001	6969000	10000
174437	NZ_LN831039	Chromosome	6969001	6970000	1000
174438	NZ_LN831039	Chromosome	6970001	6980000	10000
174439	NZ_LN831039	Chromosome	6980001	6981000	1000
174440	NZ_LN831039	Chromosome	6981001	6982000	1000
174441	NZ_LN831039	Chromosome	6982001	6983000	1000
174442	NZ_LN831024	Chromosome	1	1e+05	100000
174443	NZ_LN831024	Chromosome	100001	2e+05	100000
174444	NZ_LN831024	Chromosome	200001	201000	1000
174445	NZ_LN831024	Chromosome	201001	202000	1000
174446	NZ_LN831024	Chromosome	202001	203000	1000
174447	NZ_LN831024	Chromosome	203001	213000	10000
174448	NZ_LN831024	Chromosome	213001	223000	10000
174449	NZ_LN831024	Chromosome	223001	233000	10000
174450	NZ_LN831024	Chromosome	233001	333000	100000
174451	NZ_LN831024	Chromosome	333001	334000	1000
174452	NZ_LN831024	Chromosome	334001	344000	10000
174453	NZ_LN831024	Chromosome	344001	345000	1000
174454	NZ_LN831024	Chromosome	345001	346000	1000
174455	NZ_LN831024	Chromosome	346001	347000	1000
174456	NZ_LN831024	Chromosome	347001	357000	10000
174457	NZ_LN831024	Chromosome	357001	457000	100000
174458	NZ_LN831024	Chromosome	457001	557000	100000
174459	NZ_LN831024	Chromosome	557001	657000	100000
174460	NZ_LN831024	Chromosome	657001	658000	1000
174461	NZ_LN831024	Chromosome	658001	758000	100000
174462	NZ_LN831024	Chromosome	758001	858000	100000
174463	NZ_LN831024	Chromosome	858001	958000	100000
174464	NZ_LN831024	Chromosome	958001	968000	10000
174465	NZ_LN831024	Chromosome	968001	969000	1000
174466	NZ_LN831024	Chromosome	969001	970000	1000
174467	NZ_LN831024	Chromosome	970001	971000	1000
174468	NZ_LN831024	Chromosome	971001	981000	10000
174469	NZ_LN831024	Chromosome	981001	1081000	100000
174470	NZ_LN831024	Chromosome	1081001	1091000	10000
174471	NZ_LN831024	Chromosome	1091001	1092000	1000
174472	NZ_LN831024	Chromosome	1092001	1102000	10000
174473	NZ_LN831024	Chromosome	1102001	1103000	1000
174474	NZ_LN831024	Chromosome	1103001	1203000	100000
174475	NZ_LN831024	Chromosome	1203001	1213000	10000
174476	NZ_LN831024	Chromosome	1213001	1223000	10000
174477	NZ_LN831024	Chromosome	1223001	1224000	1000
174478	NZ_LN831024	Chromosome	1224001	1234000	10000
174479	NZ_LN831024	Chromosome	1234001	1235000	1000
174480	NZ_LN831024	Chromosome	1235001	1245000	10000
174481	NZ_LN831024	Chromosome	1245001	1246000	1000
174482	NZ_LN831024	Chromosome	1246001	1256000	10000
174483	NZ_LN831024	Chromosome	1256001	1266000	10000
174484	NZ_LN831024	Chromosome	1266001	1276000	10000
174485	NZ_LN831024	Chromosome	1276001	1286000	10000
174486	NZ_LN831024	Chromosome	1286001	1296000	10000
174487	NZ_LN831024	Chromosome	1296001	1306000	10000
174488	NZ_LN831024	Chromosome	1306001	1406000	100000
174489	NZ_LN831024	Chromosome	1406001	1416000	10000
174490	NZ_LN831024	Chromosome	1416001	1516000	100000
174491	NZ_LN831024	Chromosome	1516001	1526000	10000
174492	NZ_LN831024	Chromosome	1526001	1626000	100000
174493	NZ_LN831024	Chromosome	1626001	1636000	10000
174494	NZ_LN831024	Chromosome	1636001	1637000	1000
174495	NZ_LN831024	Chromosome	1637001	1737000	100000
174496	NZ_LN831024	Chromosome	1737001	1837000	100000
174497	NZ_LN831024	Chromosome	1837001	1937000	100000
174498	NZ_LN831024	Chromosome	1937001	1938000	1000
174499	NZ_LN831024	Chromosome	1938001	1939000	1000
174500	NZ_LN831024	Chromosome	1939001	1940000	1000
174501	NZ_LN831024	Chromosome	1940001	2040000	100000
174502	NZ_LN831024	Chromosome	2040001	2140000	100000
174503	NZ_LN831024	Chromosome	2140001	2240000	100000
174504	NZ_LN831024	Chromosome	2240001	2250000	10000
174505	NZ_LN831024	Chromosome	2250001	2260000	10000
174506	NZ_LN831024	Chromosome	2260001	2270000	10000
174507	NZ_LN831024	Chromosome	2270001	2370000	100000
174508	NZ_LN831024	Chromosome	2370001	2470000	100000
174509	NZ_LN831024	Chromosome	2470001	2570000	100000
174510	NZ_LN831024	Chromosome	2570001	2580000	10000
174511	NZ_LN831024	Chromosome	2580001	2581000	1000
174512	NZ_LN831024	Chromosome	2581001	2582000	1000
174513	NZ_LN831024	Chromosome	2582001	2592000	10000
174514	NZ_LN831024	Chromosome	2592001	2692000	100000
174515	NZ_LN831024	Chromosome	2692001	2693000	1000
174516	NZ_LN831024	Chromosome	2693001	2694000	1000
174517	NZ_LN831024	Chromosome	2694001	2794000	100000
174518	NZ_LN831024	Chromosome	2794001	2894000	100000
174519	NZ_LN831024	Chromosome	2894001	2904000	10000
174520	NZ_LN831024	Chromosome	2904001	2914000	10000
174521	NZ_LN831024	Chromosome	2914001	3014000	100000
174522	NZ_LN831024	Chromosome	3014001	3114000	100000
174523	NZ_LN831024	Chromosome	3114001	3214000	100000
174524	NZ_LN831024	Chromosome	3214001	3224000	10000
174525	NZ_LN831024	Chromosome	3224001	3225000	1000
174526	NZ_LN831024	Chromosome	3225001	3235000	10000
174527	NZ_LN831024	Chromosome	3235001	3335000	100000
174528	NZ_LN831024	Chromosome	3335001	3435000	100000
174529	NZ_LN831024	Chromosome	3435001	3535000	100000
174530	NZ_LN831024	Chromosome	3535001	3545000	10000
174531	NZ_LN831024	Chromosome	3545001	3645000	100000
174532	NZ_LN831024	Chromosome	3645001	3655000	10000
174533	NZ_LN831024	Chromosome	3655001	3656000	1000
174534	NZ_LN831024	Chromosome	3656001	3666000	10000
174535	NZ_LN831024	Chromosome	3666001	3667000	1000
174536	NZ_LN831024	Chromosome	3667001	3677000	10000
174537	NZ_LN831024	Chromosome	3677001	3687000	10000
174538	NZ_LN831024	Chromosome	3687001	3688000	1000
174539	NZ_LN831024	Chromosome	3688001	3788000	100000
174540	NZ_LN831024	Chromosome	3788001	3798000	10000
174541	NZ_LN831024	Chromosome	3798001	3808000	10000
174542	NZ_LN831024	Chromosome	3808001	3818000	10000
174543	NZ_LN831024	Chromosome	3818001	3828000	10000
174544	NZ_LN831024	Chromosome	3828001	3838000	10000
174545	NZ_LN831024	Chromosome	3838001	3839000	1000
174546	NZ_LN831024	Chromosome	3839001	3849000	10000
174547	NZ_LN831024	Chromosome	3849001	3859000	10000
174548	NZ_LN831024	Chromosome	3859001	3959000	100000
174549	NZ_LN831024	Chromosome	3959001	3969000	10000
174550	NZ_LN831024	Chromosome	3969001	3979000	10000
174551	NZ_LN831024	Chromosome	3979001	4079000	100000
174552	NZ_LN831024	Chromosome	4079001	4179000	100000
174553	NZ_LN831024	Chromosome	4179001	4180000	1000
174554	NZ_LN831024	Chromosome	4180001	4280000	100000
174555	NZ_LN831024	Chromosome	4280001	4290000	10000
174556	NZ_LN831024	Chromosome	4290001	4291000	1000
174557	NZ_LN831024	Chromosome	4291001	4301000	10000
174558	NZ_LN831024	Chromosome	4301001	4302000	1000
174559	NZ_LN831024	Chromosome	4302001	4402000	100000
174560	NZ_LN831024	Chromosome	4402001	4403000	1000
174561	NZ_LN831024	Chromosome	4403001	4404000	1000
174562	NZ_LN831024	Chromosome	4404001	4405000	1000
174563	NZ_LN831024	Chromosome	4405001	4505000	100000
174564	NZ_LN831024	Chromosome	4505001	4605000	100000
174565	NZ_LN831024	Chromosome	4605001	4615000	10000
174566	NZ_LN831024	Chromosome	4615001	4616000	1000
174567	NZ_LN831024	Chromosome	4616001	4626000	10000
174568	NZ_LN831024	Chromosome	4626001	4726000	100000
174569	NZ_LN831024	Chromosome	4726001	4826000	100000
174570	NZ_LN831024	Chromosome	4826001	4836000	10000
174571	NZ_LN831024	Chromosome	4836001	4846000	10000
174572	NZ_LN831024	Chromosome	4846001	4847000	1000
174573	NZ_LN831024	Chromosome	4847001	4857000	10000
174574	NZ_LN831024	Chromosome	4857001	4957000	100000
174575	NZ_LN831024	Chromosome	4957001	4967000	10000
174576	NZ_LN831024	Chromosome	4967001	4968000	1000
174577	NZ_LN831024	Chromosome	4968001	4969000	1000
174578	NZ_LN831024	Chromosome	4969001	5069000	100000
174579	NZ_LN831024	Chromosome	5069001	5079000	10000
174580	NZ_LN831024	Chromosome	5079001	5179000	100000
174581	NZ_LN831024	Chromosome	5179001	5279000	100000
174582	NZ_LN831024	Chromosome	5279001	5379000	100000
174583	NZ_LN831024	Chromosome	5379001	5479000	100000
174584	NZ_LN831024	Chromosome	5479001	5480000	1000
174585	NZ_LN831024	Chromosome	5480001	5481000	1000
174586	NZ_LN831024	Chromosome	5481001	5491000	10000
174587	NZ_LN831024	Chromosome	5491001	5591000	100000
174588	NZ_LN831024	Chromosome	5591001	5691000	100000
174589	NZ_LN831024	Chromosome	5691001	5692000	1000
174590	NZ_LN831024	Chromosome	5692001	5792000	100000
174591	NZ_LN831024	Chromosome	5792001	5892000	100000
174592	NZ_LN831024	Chromosome	5892001	5902000	10000
174593	NZ_LN831024	Chromosome	5902001	5903000	1000
174594	NZ_LN831024	Chromosome	5903001	5913000	10000
174595	NZ_LN831024	Chromosome	5913001	5923000	10000
174596	NZ_LN831024	Chromosome	5923001	5924000	1000
174597	NZ_LN831024	Chromosome	5924001	6024000	100000
174598	NZ_LN831024	Chromosome	6024001	6124000	100000
174599	NZ_LN831024	Chromosome	6124001	6125000	1000
174600	NZ_LN831024	Chromosome	6125001	6135000	10000
174601	NZ_LN831024	Chromosome	6135001	6235000	100000
174602	NZ_LN831024	Chromosome	6235001	6236000	1000
174603	NZ_LN831024	Chromosome	6236001	6246000	10000
174604	NZ_LN831024	Chromosome	6246001	6247000	1000
174605	NZ_LN831024	Chromosome	6247001	6257000	10000
174606	NZ_LN831024	Chromosome	6257001	6258000	1000
174607	NZ_LN831024	Chromosome	6258001	6259000	1000
174608	NZ_LN831024	Chromosome	6259001	6269000	10000
174609	NZ_LN831024	Chromosome	6269001	6270000	1000
174610	NZ_LN831024	Chromosome	6270001	6280000	10000
174611	NZ_LN831024	Chromosome	6280001	6290000	10000
174612	NZ_LN831024	Chromosome	6290001	6291000	1000
174613	NZ_LN831024	Chromosome	6291001	6292000	1000
174614	NZ_LN831024	Chromosome	6292001	6293000	1000
174615	NZ_LN831024	Chromosome	6293001	6294000	1000
174616	NZ_LN831024	Chromosome	6294001	6304000	10000
174617	NZ_LN831024	Chromosome	6304001	6314000	10000
174618	NZ_LN831024	Chromosome	6314001	6315000	1000
174619	NZ_LN831024	Chromosome	6315001	6316000	1000
174620	NZ_LN868943	Chromosome	1	1000	1000
174621	NZ_LN868943	Chromosome	1001	101000	100000
174622	NZ_LN868943	Chromosome	101001	111000	10000
174623	NZ_LN868943	Chromosome	111001	121000	10000
174624	NZ_LN868943	Chromosome	121001	122000	1000
174625	NZ_LN868943	Chromosome	122001	132000	10000
174626	NZ_LN868943	Chromosome	132001	142000	10000
174627	NZ_LN868943	Chromosome	142001	152000	10000
174628	NZ_LN868943	Chromosome	152001	153000	1000
174629	NZ_LN868943	Chromosome	153001	253000	100000
174630	NZ_LN868943	Chromosome	253001	353000	100000
174631	NZ_LN868943	Chromosome	353001	363000	10000
174632	NZ_LN868943	Chromosome	363001	373000	10000
174633	NZ_LN868943	Chromosome	373001	374000	1000
174634	NZ_LN868943	Chromosome	374001	375000	1000
174635	NZ_LN868943	Chromosome	375001	475000	100000
174636	NZ_LN868943	Chromosome	475001	575000	100000
174637	NZ_LN868943	Chromosome	575001	585000	10000
174638	NZ_LN868943	Chromosome	585001	685000	100000
174639	NZ_LN868943	Chromosome	685001	695000	10000
174640	NZ_LN868943	Chromosome	695001	696000	1000
174641	NZ_LN868943	Chromosome	696001	796000	100000
174642	NZ_LN868943	Chromosome	796001	797000	1000
174643	NZ_LN868943	Chromosome	797001	897000	100000
174644	NZ_LN868943	Chromosome	897001	898000	1000
174645	NZ_LN868943	Chromosome	898001	908000	10000
174646	NZ_LN868943	Chromosome	908001	918000	10000
174647	NZ_LN868943	Chromosome	918001	1018000	100000
174648	NZ_LN868943	Chromosome	1018001	1118000	100000
174649	NZ_LN868943	Chromosome	1118001	1218000	100000
174650	NZ_LN868943	Chromosome	1218001	1318000	100000
174651	NZ_LN868943	Chromosome	1318001	1328000	10000
174652	NZ_LN868943	Chromosome	1328001	1338000	10000
174653	NZ_LN868943	Chromosome	1338001	1348000	10000
174654	NZ_LN868943	Chromosome	1348001	1448000	100000
174655	NZ_LN868943	Chromosome	1448001	1548000	100000
174656	NZ_LN868943	Chromosome	1548001	1558000	10000
174657	NZ_LN868943	Chromosome	1558001	1568000	10000
174658	NZ_LN868943	Chromosome	1568001	1578000	10000
174659	NZ_LN868943	Chromosome	1578001	1579000	1000
174660	NZ_LN868943	Chromosome	1579001	1679000	100000
174661	NZ_LN868943	Chromosome	1679001	1689000	10000
174662	NZ_LN868943	Chromosome	1689001	1789000	100000
174663	NZ_LN868943	Chromosome	1789001	1889000	100000
174664	NZ_LN868943	Chromosome	1889001	1899000	10000
174665	NZ_LN868943	Chromosome	1899001	1999000	100000
174666	NZ_LN868943	Chromosome	1999001	2009000	10000
174667	NZ_LN868943	Chromosome	2009001	2010000	1000
174668	NZ_LN868943	Chromosome	2010001	2011000	1000
174669	NZ_LN868943	Chromosome	2011001	2021000	10000
174670	NZ_LN868943	Chromosome	2021001	2121000	100000
174671	NZ_LN868943	Chromosome	2121001	2221000	100000
174672	NZ_LN868943	Chromosome	2221001	2321000	100000
174673	NZ_LN868943	Chromosome	2321001	2421000	100000
174674	NZ_LN868943	Chromosome	2421001	2521000	100000
174675	NZ_LN868943	Chromosome	2521001	2522000	1000
174676	NZ_LN868943	Chromosome	2522001	2523000	1000
174677	NZ_LN868943	Chromosome	2523001	2623000	100000
174678	NZ_LN868943	Chromosome	2623001	2633000	10000
174679	NZ_LN868943	Chromosome	2633001	2733000	100000
174680	NZ_LN868943	Chromosome	2733001	2734000	1000
174681	NZ_LN868943	Chromosome	2734001	2834000	100000
174682	NZ_LN868943	Chromosome	2834001	2934000	100000
174683	NZ_LN868943	Chromosome	2934001	2935000	1000
174684	NZ_LN868943	Chromosome	2935001	2936000	1000
174685	NZ_LN868943	Chromosome	2936001	3036000	100000
174686	NZ_LN868943	Chromosome	3036001	3046000	10000
174687	NZ_LN868943	Chromosome	3046001	3056000	10000
174688	NZ_LN868943	Chromosome	3056001	3156000	100000
174689	NZ_LN868943	Chromosome	3156001	3166000	10000
174690	NZ_LN868943	Chromosome	3166001	3176000	10000
174691	NZ_LN868943	Chromosome	3176001	3177000	1000
174692	NZ_LN868943	Chromosome	3177001	3187000	10000
174693	NZ_LN868943	Chromosome	3187001	3287000	100000
174694	NZ_LN868943	Chromosome	3287001	3288000	1000
174695	NZ_LN868943	Chromosome	3288001	3298000	10000
174696	NZ_LN868943	Chromosome	3298001	3398000	100000
174697	NZ_LN868943	Chromosome	3398001	3408000	10000
174698	NZ_LN868943	Chromosome	3408001	3418000	10000
174699	NZ_LN868943	Chromosome	3418001	3428000	10000
174700	NZ_LN868943	Chromosome	3428001	3528000	100000
174701	NZ_LN868943	Chromosome	3528001	3529000	1000
174702	NZ_LN868943	Chromosome	3529001	3539000	10000
174703	NZ_LN868943	Chromosome	3539001	3639000	100000
174704	NZ_LN868943	Chromosome	3639001	3649000	10000
174705	NZ_LN868943	Chromosome	3649001	3659000	10000
174706	NZ_LN868943	Chromosome	3659001	3669000	10000
174707	NZ_LN868943	Chromosome	3669001	3679000	10000
174708	NZ_LN868943	Chromosome	3679001	3689000	10000
174709	NZ_LN868943	Chromosome	3689001	3690000	1000
174710	NZ_LN868943	Chromosome	3690001	3691000	1000
174711	NZ_LN868943	Chromosome	3691001	3701000	10000
174712	NZ_LN868943	Chromosome	3701001	3702000	1000
174713	NZ_LN868943	Chromosome	3702001	3703000	1000
174714	NZ_LN868943	Chromosome	3703001	3713000	10000
174715	NZ_LN868943	Chromosome	3713001	3714000	1000
174716	NZ_LN868943	Chromosome	3714001	3724000	10000
174717	NZ_LN868943	Chromosome	3724001	3725000	1000
174718	NZ_LN868943	Chromosome	3725001	3735000	10000
174719	NZ_LN868943	Chromosome	3735001	3745000	10000
174720	NZ_LN868943	Chromosome	3745001	3746000	1000
174721	NZ_LN868944	Plasmid	1	10000	10000
174722	NZ_LN868944	Plasmid	10001	11000	1000
174723	NZ_LN868944	Plasmid	11001	12000	1000
174724	NZ_LN868944	Plasmid	12001	13000	1000
174725	NZ_LN868944	Plasmid	13001	14000	1000
174726	NZ_LN868944	Plasmid	14001	15000	1000
174727	NZ_LN868944	Plasmid	15001	115000	100000
174728	NZ_LN868944	Plasmid	115001	215000	100000
174729	NZ_LN868944	Plasmid	215001	225000	10000
174730	NZ_LN868944	Plasmid	225001	325000	100000
174731	NZ_LN868944	Plasmid	325001	335000	10000
174732	NZ_LN868944	Plasmid	335001	435000	100000
174733	NZ_LN868944	Plasmid	435001	535000	100000
174734	NZ_LN868944	Plasmid	535001	635000	100000
174735	NZ_LN868944	Plasmid	635001	636000	1000
174736	NZ_LN868944	Plasmid	636001	646000	10000
174737	NZ_LN868944	Plasmid	646001	647000	1000
174738	NZ_LN868944	Plasmid	647001	657000	10000
174739	NZ_LN868944	Plasmid	657001	667000	10000
174740	NZ_LN868944	Plasmid	667001	668000	1000
174741	NZ_LN868944	Plasmid	668001	678000	10000
174742	NZ_LN868944	Plasmid	678001	679000	1000
174743	NZ_LN868944	Plasmid	679001	689000	10000
174744	NZ_LN868944	Plasmid	689001	690000	1000
174745	NZ_LN868944	Plasmid	690001	7e+05	10000
174746	NZ_LN868944	Plasmid	700001	701000	1000
174747	NZ_LN868944	Plasmid	701001	711000	10000
174748	NZ_LN868944	Plasmid	711001	712000	1000
174749	NZ_LN868944	Plasmid	712001	713000	1000
174750	NZ_LN868944	Plasmid	713001	714000	1000
174751	NZ_LN868944	Plasmid	714001	724000	10000
174752	NZ_LN868944	Plasmid	724001	725000	1000
174753	NZ_LN868944	Plasmid	725001	726000	1000
174754	NZ_LN868944	Plasmid	726001	727000	1000
174755	NZ_LN868945	Plasmid	1	1000	1000
174756	NZ_LN868945	Plasmid	1001	11000	10000
174757	NZ_LN868945	Plasmid	11001	111000	100000
174758	NZ_LN868945	Plasmid	111001	121000	10000
174759	NZ_LN868945	Plasmid	121001	122000	1000
174760	NZ_LN868945	Plasmid	122001	132000	10000
174761	NZ_LN868945	Plasmid	132001	142000	10000
174762	NZ_LN868945	Plasmid	142001	143000	1000
174763	NZ_LN868945	Plasmid	143001	144000	1000
174764	NZ_LN868945	Plasmid	144001	145000	1000
174765	NZ_LN868945	Plasmid	145001	146000	1000
174766	NZ_LN868945	Plasmid	146001	147000	1000
174767	NZ_LN868946	Plasmid	1	10000	10000
174768	NZ_LN868946	Plasmid	10001	110000	100000
174769	NZ_LN868946	Plasmid	110001	111000	1000
174770	NZ_LN868946	Plasmid	111001	112000	1000
174771	NZ_LN868946	Plasmid	112001	113000	1000
174772	NZ_LN868946	Plasmid	113001	114000	1000
174773	NZ_LN868946	Plasmid	114001	115000	1000
174774	NZ_LN868946	Plasmid	115001	125000	10000
174775	NZ_LN868946	Plasmid	125001	135000	10000
174776	NZ_LN868946	Plasmid	135001	136000	1000
174777	NZ_LN868946	Plasmid	136001	137000	1000
174778	NZ_LN868946	Plasmid	137001	138000	1000
174779	NZ_LN868946	Plasmid	138001	139000	1000
174780	NZ_LN868946	Plasmid	139001	140000	1000
174781	NZ_LN868946	Plasmid	140001	141000	1000
174782	NZ_LN885086	Chromosome	1	10000	10000
174783	NZ_LN885086	Chromosome	10001	110000	100000
174784	NZ_LN885086	Chromosome	110001	111000	1000
174785	NZ_LN885086	Chromosome	111001	121000	10000
174786	NZ_LN885086	Chromosome	121001	221000	100000
174787	NZ_LN885086	Chromosome	221001	231000	10000
174788	NZ_LN885086	Chromosome	231001	331000	100000
174789	NZ_LN885086	Chromosome	331001	431000	100000
174790	NZ_LN885086	Chromosome	431001	441000	10000
174791	NZ_LN885086	Chromosome	441001	541000	100000
174792	NZ_LN885086	Chromosome	541001	542000	1000
174793	NZ_LN885086	Chromosome	542001	642000	100000
174794	NZ_LN885086	Chromosome	642001	742000	100000
174795	NZ_LN885086	Chromosome	742001	842000	100000
174796	NZ_LN885086	Chromosome	842001	852000	10000
174797	NZ_LN885086	Chromosome	852001	952000	100000
174798	NZ_LN885086	Chromosome	952001	1052000	100000
174799	NZ_LN885086	Chromosome	1052001	1152000	100000
174800	NZ_LN885086	Chromosome	1152001	1252000	100000
174801	NZ_LN885086	Chromosome	1252001	1253000	1000
174802	NZ_LN885086	Chromosome	1253001	1254000	1000
174803	NZ_LN885086	Chromosome	1254001	1354000	100000
174804	NZ_LN885086	Chromosome	1354001	1364000	10000
174805	NZ_LN885086	Chromosome	1364001	1464000	100000
174806	NZ_LN885086	Chromosome	1464001	1564000	100000
174807	NZ_LN885086	Chromosome	1564001	1565000	1000
174808	NZ_LN885086	Chromosome	1565001	1566000	1000
174809	NZ_LN885086	Chromosome	1566001	1666000	100000
174810	NZ_LN885086	Chromosome	1666001	1667000	1000
174811	NZ_LN885086	Chromosome	1667001	1767000	100000
174812	NZ_LN885086	Chromosome	1767001	1867000	100000
174813	NZ_LN885086	Chromosome	1867001	1877000	10000
174814	NZ_LN885086	Chromosome	1877001	1887000	10000
174815	NZ_LN885086	Chromosome	1887001	1897000	10000
174816	NZ_LN885086	Chromosome	1897001	1898000	1000
174817	NZ_LN885086	Chromosome	1898001	1998000	100000
174818	NZ_LN885086	Chromosome	1998001	2098000	100000
174819	NZ_LN885086	Chromosome	2098001	2099000	1000
174820	NZ_LN885086	Chromosome	2099001	2109000	10000
174821	NZ_LN885086	Chromosome	2109001	2209000	100000
174822	NZ_LN885086	Chromosome	2209001	2210000	1000
174823	NZ_LN885086	Chromosome	2210001	2211000	1000
174824	NZ_LN885086	Chromosome	2211001	2311000	100000
174825	NZ_LN885086	Chromosome	2311001	2411000	100000
174826	NZ_LN885086	Chromosome	2411001	2511000	100000
174827	NZ_LN885086	Chromosome	2511001	2611000	100000
174828	NZ_LN885086	Chromosome	2611001	2621000	10000
174829	NZ_LN885086	Chromosome	2621001	2631000	10000
174830	NZ_LN885086	Chromosome	2631001	2641000	10000
174831	NZ_LN885086	Chromosome	2641001	2642000	1000
174832	NZ_LN885086	Chromosome	2642001	2643000	1000
174833	NZ_LN885086	Chromosome	2643001	2743000	100000
174834	NZ_LN885086	Chromosome	2743001	2744000	1000
174835	NZ_LN885086	Chromosome	2744001	2745000	1000
174836	NZ_LN885086	Chromosome	2745001	2746000	1000
174837	NZ_LN885086	Chromosome	2746001	2756000	10000
174838	NZ_LN885086	Chromosome	2756001	2856000	100000
174839	NZ_LN885086	Chromosome	2856001	2857000	1000
174840	NZ_LN885086	Chromosome	2857001	2957000	100000
174841	NZ_LN885086	Chromosome	2957001	2967000	10000
174842	NZ_LN885086	Chromosome	2967001	2968000	1000
174843	NZ_LN885086	Chromosome	2968001	2969000	1000
174844	NZ_LN885086	Chromosome	2969001	2970000	1000
174845	NZ_LN885086	Chromosome	2970001	2971000	1000
174846	NZ_LN885086	Chromosome	2971001	2981000	10000
174847	NZ_LN885086	Chromosome	2981001	3081000	100000
174848	NZ_LN885086	Chromosome	3081001	3181000	100000
174849	NZ_LN885086	Chromosome	3181001	3191000	10000
174850	NZ_LN885086	Chromosome	3191001	3192000	1000
174851	NZ_LN885086	Chromosome	3192001	3202000	10000
174852	NZ_LN885086	Chromosome	3202001	3203000	1000
174853	NZ_LN885086	Chromosome	3203001	3213000	10000
174854	NZ_LN885086	Chromosome	3213001	3223000	10000
174855	NZ_LN885086	Chromosome	3223001	3233000	10000
174856	NZ_LN885086	Chromosome	3233001	3234000	1000
174857	NZ_LN885086	Chromosome	3234001	3235000	1000
174858	NZ_LN885086	Chromosome	3235001	3245000	10000
174859	NZ_LN885086	Chromosome	3245001	3246000	1000
174860	NZ_LN885086	Chromosome	3246001	3256000	10000
174861	NZ_LN885086	Chromosome	3256001	3257000	1000
174862	NZ_LN885086	Chromosome	3257001	3267000	10000
174863	NZ_LN885086	Chromosome	3267001	3268000	1000
174864	NZ_LN885086	Chromosome	3268001	3278000	10000
174865	NZ_LN885086	Chromosome	3278001	3279000	1000
174866	NZ_LN885086	Chromosome	3279001	3280000	1000
174867	NZ_LN885086	Chromosome	3280001	3290000	10000
174868	NZ_LN885086	Chromosome	3290001	3291000	1000
174869	NZ_LN885086	Chromosome	3291001	3292000	1000
174870	NZ_LN885086	Chromosome	3292001	3293000	1000
174871	NZ_LN885086	Chromosome	3293001	3294000	1000
174872	NZ_LN885086	Chromosome	3294001	3295000	1000
174873	NZ_CP012871	Chromosome	1	1e+05	100000
174874	NZ_CP012871	Chromosome	100001	110000	10000
174875	NZ_CP012871	Chromosome	110001	111000	1000
174876	NZ_CP012871	Chromosome	111001	211000	100000
174877	NZ_CP012871	Chromosome	211001	311000	100000
174878	NZ_CP012871	Chromosome	311001	312000	1000
174879	NZ_CP012871	Chromosome	312001	322000	10000
174880	NZ_CP012871	Chromosome	322001	422000	100000
174881	NZ_CP012871	Chromosome	422001	522000	100000
174882	NZ_CP012871	Chromosome	522001	532000	10000
174883	NZ_CP012871	Chromosome	532001	533000	1000
174884	NZ_CP012871	Chromosome	533001	543000	10000
174885	NZ_CP012871	Chromosome	543001	544000	1000
174886	NZ_CP012871	Chromosome	544001	644000	100000
174887	NZ_CP012871	Chromosome	644001	654000	10000
174888	NZ_CP012871	Chromosome	654001	655000	1000
174889	NZ_CP012871	Chromosome	655001	665000	10000
174890	NZ_CP012871	Chromosome	665001	675000	10000
174891	NZ_CP012871	Chromosome	675001	775000	100000
174892	NZ_CP012871	Chromosome	775001	776000	1000
174893	NZ_CP012871	Chromosome	776001	876000	100000
174894	NZ_CP012871	Chromosome	876001	976000	100000
174895	NZ_CP012871	Chromosome	976001	977000	1000
174896	NZ_CP012871	Chromosome	977001	978000	1000
174897	NZ_CP012871	Chromosome	978001	988000	10000
174898	NZ_CP012871	Chromosome	988001	989000	1000
174899	NZ_CP012871	Chromosome	989001	990000	1000
174900	NZ_CP012871	Chromosome	990001	1090000	100000
174901	NZ_CP012871	Chromosome	1090001	1190000	100000
174902	NZ_CP012871	Chromosome	1190001	1200000	10000
174903	NZ_CP012871	Chromosome	1200001	1300000	100000
174904	NZ_CP012871	Chromosome	1300001	1310000	10000
174905	NZ_CP012871	Chromosome	1310001	1320000	10000
174906	NZ_CP012871	Chromosome	1320001	1330000	10000
174907	NZ_CP012871	Chromosome	1330001	1340000	10000
174908	NZ_CP012871	Chromosome	1340001	1350000	10000
174909	NZ_CP012871	Chromosome	1350001	1450000	100000
174910	NZ_CP012871	Chromosome	1450001	1460000	10000
174911	NZ_CP012871	Chromosome	1460001	1461000	1000
174912	NZ_CP012871	Chromosome	1461001	1462000	1000
174913	NZ_CP012871	Chromosome	1462001	1472000	10000
174914	NZ_CP012871	Chromosome	1472001	1572000	100000
174915	NZ_CP012871	Chromosome	1572001	1672000	100000
174916	NZ_CP012871	Chromosome	1672001	1673000	1000
174917	NZ_CP012871	Chromosome	1673001	1773000	100000
174918	NZ_CP012871	Chromosome	1773001	1774000	1000
174919	NZ_CP012871	Chromosome	1774001	1775000	1000
174920	NZ_CP012871	Chromosome	1775001	1776000	1000
174921	NZ_CP012871	Chromosome	1776001	1876000	100000
174922	NZ_CP012871	Chromosome	1876001	1886000	10000
174923	NZ_CP012871	Chromosome	1886001	1986000	100000
174924	NZ_CP012871	Chromosome	1986001	1996000	10000
174925	NZ_CP012871	Chromosome	1996001	1997000	1000
174926	NZ_CP012871	Chromosome	1997001	1998000	1000
174927	NZ_CP012871	Chromosome	1998001	2008000	10000
174928	NZ_CP012871	Chromosome	2008001	2018000	10000
174929	NZ_CP012871	Chromosome	2018001	2028000	10000
174930	NZ_CP012871	Chromosome	2028001	2029000	1000
174931	NZ_CP012871	Chromosome	2029001	2030000	1000
174932	NZ_CP012871	Chromosome	2030001	2130000	100000
174933	NZ_CP012871	Chromosome	2130001	2140000	10000
174934	NZ_CP012871	Chromosome	2140001	2141000	1000
174935	NZ_CP012871	Chromosome	2141001	2142000	1000
174936	NZ_CP012871	Chromosome	2142001	2143000	1000
174937	NZ_CP012871	Chromosome	2143001	2144000	1000
174938	NZ_CP012871	Chromosome	2144001	2145000	1000
174939	NZ_CP012871	Chromosome	2145001	2146000	1000
174940	NZ_CP012871	Chromosome	2146001	2246000	100000
174941	NZ_CP012871	Chromosome	2246001	2247000	1000
174942	NZ_CP012871	Chromosome	2247001	2248000	1000
174943	NZ_CP012871	Chromosome	2248001	2258000	10000
174944	NZ_CP012871	Chromosome	2258001	2358000	100000
174945	NZ_CP012871	Chromosome	2358001	2359000	1000
174946	NZ_CP012871	Chromosome	2359001	2369000	10000
174947	NZ_CP012871	Chromosome	2369001	2469000	100000
174948	NZ_CP012871	Chromosome	2469001	2479000	10000
174949	NZ_CP012871	Chromosome	2479001	2489000	10000
174950	NZ_CP012871	Chromosome	2489001	2490000	1000
174951	NZ_CP012871	Chromosome	2490001	2590000	100000
174952	NZ_CP012871	Chromosome	2590001	2600000	10000
174953	NZ_CP012871	Chromosome	2600001	2700000	100000
174954	NZ_CP012871	Chromosome	2700001	2710000	10000
174955	NZ_CP012871	Chromosome	2710001	2711000	1000
174956	NZ_CP012871	Chromosome	2711001	2811000	100000
174957	NZ_CP012871	Chromosome	2811001	2911000	100000
174958	NZ_CP012871	Chromosome	2911001	2921000	10000
174959	NZ_CP012871	Chromosome	2921001	3021000	100000
174960	NZ_CP012871	Chromosome	3021001	3031000	10000
174961	NZ_CP012871	Chromosome	3031001	3032000	1000
174962	NZ_CP012871	Chromosome	3032001	3132000	100000
174963	NZ_CP012871	Chromosome	3132001	3142000	10000
174964	NZ_CP012871	Chromosome	3142001	3242000	100000
174965	NZ_CP012871	Chromosome	3242001	3342000	100000
174966	NZ_CP012871	Chromosome	3342001	3442000	100000
174967	NZ_CP012871	Chromosome	3442001	3542000	100000
174968	NZ_CP012871	Chromosome	3542001	3642000	100000
174969	NZ_CP012871	Chromosome	3642001	3643000	1000
174970	NZ_CP012871	Chromosome	3643001	3653000	10000
174971	NZ_CP012871	Chromosome	3653001	3663000	10000
174972	NZ_CP012871	Chromosome	3663001	3763000	100000
174973	NZ_CP012871	Chromosome	3763001	3773000	10000
174974	NZ_CP012871	Chromosome	3773001	3774000	1000
174975	NZ_CP012871	Chromosome	3774001	3775000	1000
174976	NZ_CP012871	Chromosome	3775001	3776000	1000
174977	NZ_CP012871	Chromosome	3776001	3786000	10000
174978	NZ_CP012871	Chromosome	3786001	3787000	1000
174979	NZ_CP012871	Chromosome	3787001	3797000	10000
174980	NZ_CP012871	Chromosome	3797001	3807000	10000
174981	NZ_CP012871	Chromosome	3807001	3817000	10000
174982	NZ_CP012871	Chromosome	3817001	3917000	100000
174983	NZ_CP012871	Chromosome	3917001	4017000	100000
174984	NZ_CP012871	Chromosome	4017001	4117000	100000
174985	NZ_CP012871	Chromosome	4117001	4118000	1000
174986	NZ_CP012871	Chromosome	4118001	4218000	100000
174987	NZ_CP012871	Chromosome	4218001	4228000	10000
174988	NZ_CP012871	Chromosome	4228001	4229000	1000
174989	NZ_CP012871	Chromosome	4229001	4239000	10000
174990	NZ_CP012871	Chromosome	4239001	4240000	1000
174991	NZ_CP012871	Chromosome	4240001	4241000	1000
174992	NZ_CP012871	Chromosome	4241001	4251000	10000
174993	NZ_CP012871	Chromosome	4251001	4252000	1000
174994	NZ_CP012871	Chromosome	4252001	4352000	100000
174995	NZ_CP012871	Chromosome	4352001	4353000	1000
174996	NZ_CP012871	Chromosome	4353001	4453000	100000
174997	NZ_CP012871	Chromosome	4453001	4463000	10000
174998	NZ_CP012871	Chromosome	4463001	4563000	100000
174999	NZ_CP012871	Chromosome	4563001	4663000	100000
175000	NZ_CP012871	Chromosome	4663001	4673000	10000
175001	NZ_CP012871	Chromosome	4673001	4683000	10000
175002	NZ_CP012871	Chromosome	4683001	4693000	10000
175003	NZ_CP012871	Chromosome	4693001	4694000	1000
175004	NZ_CP012871	Chromosome	4694001	4695000	1000
175005	NZ_CP012871	Chromosome	4695001	4696000	1000
175006	NZ_CP012871	Chromosome	4696001	4697000	1000
175007	NZ_CP012871	Chromosome	4697001	4698000	1000
175008	NZ_CP012871	Chromosome	4698001	4699000	1000
175009	NZ_CP012871	Chromosome	4699001	4700000	1000
175010	NZ_CP012871	Chromosome	4700001	4701000	1000
175011	NZ_CP012871	Chromosome	4701001	4702000	1000
175012	NZ_CP011034	Chromosome	1	10000	10000
175013	NZ_CP011034	Chromosome	10001	110000	100000
175014	NZ_CP011034	Chromosome	110001	120000	10000
175015	NZ_CP011034	Chromosome	120001	121000	1000
175016	NZ_CP011034	Chromosome	121001	122000	1000
175017	NZ_CP011034	Chromosome	122001	222000	100000
175018	NZ_CP011034	Chromosome	222001	322000	100000
175019	NZ_CP011034	Chromosome	322001	422000	100000
175020	NZ_CP011034	Chromosome	422001	423000	1000
175021	NZ_CP011034	Chromosome	423001	523000	100000
175022	NZ_CP011034	Chromosome	523001	524000	1000
175023	NZ_CP011034	Chromosome	524001	534000	10000
175024	NZ_CP011034	Chromosome	534001	535000	1000
175025	NZ_CP011034	Chromosome	535001	545000	10000
175026	NZ_CP011034	Chromosome	545001	546000	1000
175027	NZ_CP011034	Chromosome	546001	547000	1000
175028	NZ_CP011034	Chromosome	547001	548000	1000
175029	NZ_CP011034	Chromosome	548001	648000	100000
175030	NZ_CP011034	Chromosome	648001	658000	10000
175031	NZ_CP011034	Chromosome	658001	758000	100000
175032	NZ_CP011034	Chromosome	758001	858000	100000
175033	NZ_CP011034	Chromosome	858001	868000	10000
175034	NZ_CP011034	Chromosome	868001	878000	10000
175035	NZ_CP011034	Chromosome	878001	888000	10000
175036	NZ_CP011034	Chromosome	888001	898000	10000
175037	NZ_CP011034	Chromosome	898001	998000	100000
175038	NZ_CP011034	Chromosome	998001	1008000	10000
175039	NZ_CP011034	Chromosome	1008001	1108000	100000
175040	NZ_CP011034	Chromosome	1108001	1208000	100000
175041	NZ_CP011034	Chromosome	1208001	1218000	10000
175042	NZ_CP011034	Chromosome	1218001	1228000	10000
175043	NZ_CP011034	Chromosome	1228001	1229000	1000
175044	NZ_CP011034	Chromosome	1229001	1230000	1000
175045	NZ_CP011034	Chromosome	1230001	1231000	1000
175046	NZ_CP011034	Chromosome	1231001	1331000	100000
175047	NZ_CP011034	Chromosome	1331001	1332000	1000
175048	NZ_CP011034	Chromosome	1332001	1432000	100000
175049	NZ_CP011034	Chromosome	1432001	1532000	100000
175050	NZ_CP011034	Chromosome	1532001	1542000	10000
175051	NZ_CP011034	Chromosome	1542001	1642000	100000
175052	NZ_CP011034	Chromosome	1642001	1643000	1000
175053	NZ_CP011034	Chromosome	1643001	1653000	10000
175054	NZ_CP011034	Chromosome	1653001	1663000	10000
175055	NZ_CP011034	Chromosome	1663001	1673000	10000
175056	NZ_CP011034	Chromosome	1673001	1683000	10000
175057	NZ_CP011034	Chromosome	1683001	1783000	100000
175058	NZ_CP011034	Chromosome	1783001	1793000	10000
175059	NZ_CP011034	Chromosome	1793001	1893000	100000
175060	NZ_CP011034	Chromosome	1893001	1903000	10000
175061	NZ_CP011034	Chromosome	1903001	1913000	10000
175062	NZ_CP011034	Chromosome	1913001	1914000	1000
175063	NZ_CP011034	Chromosome	1914001	2014000	100000
175064	NZ_CP011034	Chromosome	2014001	2024000	10000
175065	NZ_CP011034	Chromosome	2024001	2025000	1000
175066	NZ_CP011034	Chromosome	2025001	2026000	1000
175067	NZ_CP011034	Chromosome	2026001	2126000	100000
175068	NZ_CP011034	Chromosome	2126001	2136000	10000
175069	NZ_CP011034	Chromosome	2136001	2236000	100000
175070	NZ_CP011034	Chromosome	2236001	2336000	100000
175071	NZ_CP011034	Chromosome	2336001	2337000	1000
175072	NZ_CP011034	Chromosome	2337001	2437000	100000
175073	NZ_CP011034	Chromosome	2437001	2438000	1000
175074	NZ_CP011034	Chromosome	2438001	2448000	10000
175075	NZ_CP011034	Chromosome	2448001	2458000	10000
175076	NZ_CP011034	Chromosome	2458001	2459000	1000
175077	NZ_CP011034	Chromosome	2459001	2469000	10000
175078	NZ_CP011034	Chromosome	2469001	2479000	10000
175079	NZ_CP011034	Chromosome	2479001	2489000	10000
175080	NZ_CP011034	Chromosome	2489001	2490000	1000
175081	NZ_CP011034	Chromosome	2490001	2500000	10000
175082	NZ_CP011034	Chromosome	2500001	2510000	10000
175083	NZ_CP011034	Chromosome	2510001	2610000	100000
175084	NZ_CP011034	Chromosome	2610001	2620000	10000
175085	NZ_CP011034	Chromosome	2620001	2630000	10000
175086	NZ_CP011034	Chromosome	2630001	2631000	1000
175087	NZ_CP011034	Chromosome	2631001	2731000	100000
175088	NZ_CP011034	Chromosome	2731001	2741000	10000
175089	NZ_CP011034	Chromosome	2741001	2841000	100000
175090	NZ_CP011034	Chromosome	2841001	2851000	10000
175091	NZ_CP011034	Chromosome	2851001	2951000	100000
175092	NZ_CP011034	Chromosome	2951001	2952000	1000
175093	NZ_CP011034	Chromosome	2952001	3052000	100000
175094	NZ_CP011034	Chromosome	3052001	3152000	100000
175095	NZ_CP011034	Chromosome	3152001	3153000	1000
175096	NZ_CP011034	Chromosome	3153001	3253000	100000
175097	NZ_CP011034	Chromosome	3253001	3254000	1000
175098	NZ_CP011034	Chromosome	3254001	3255000	1000
175099	NZ_CP011034	Chromosome	3255001	3256000	1000
175100	NZ_CP011034	Chromosome	3256001	3257000	1000
175101	NZ_CP011034	Chromosome	3257001	3267000	10000
175102	NZ_CP011034	Chromosome	3267001	3268000	1000
175103	NZ_CP011034	Chromosome	3268001	3368000	100000
175104	NZ_CP011034	Chromosome	3368001	3378000	10000
175105	NZ_CP011034	Chromosome	3378001	3379000	1000
175106	NZ_CP011034	Chromosome	3379001	3389000	10000
175107	NZ_CP011034	Chromosome	3389001	3390000	1000
175108	NZ_CP011035	Chromosome	1	10000	10000
175109	NZ_CP011035	Chromosome	10001	20000	10000
175110	NZ_CP011035	Chromosome	20001	21000	1000
175111	NZ_CP011035	Chromosome	21001	121000	100000
175112	NZ_CP011035	Chromosome	121001	221000	100000
175113	NZ_CP011035	Chromosome	221001	321000	100000
175114	NZ_CP011035	Chromosome	321001	331000	10000
175115	NZ_CP011035	Chromosome	331001	431000	100000
175116	NZ_CP011035	Chromosome	431001	432000	1000
175117	NZ_CP011035	Chromosome	432001	442000	10000
175118	NZ_CP011035	Chromosome	442001	542000	100000
175119	NZ_CP011035	Chromosome	542001	552000	10000
175120	NZ_CP011035	Chromosome	552001	553000	1000
175121	NZ_CP011035	Chromosome	553001	554000	1000
175122	NZ_CP011035	Chromosome	554001	654000	100000
175123	NZ_CP011035	Chromosome	654001	655000	1000
175124	NZ_CP011035	Chromosome	655001	755000	100000
175125	NZ_CP011035	Chromosome	755001	756000	1000
175126	NZ_CP011035	Chromosome	756001	757000	1000
175127	NZ_CP013666	Chromosome	1	1e+05	100000
175128	NZ_CP013666	Chromosome	100001	101000	1000
175129	NZ_CP013666	Chromosome	101001	201000	100000
175130	NZ_CP013666	Chromosome	201001	211000	10000
175131	NZ_CP013666	Chromosome	211001	311000	100000
175132	NZ_CP013666	Chromosome	311001	321000	10000
175133	NZ_CP013666	Chromosome	321001	322000	1000
175134	NZ_CP013666	Chromosome	322001	323000	1000
175135	NZ_CP013666	Chromosome	323001	324000	1000
175136	NZ_CP013666	Chromosome	324001	424000	100000
175137	NZ_CP013666	Chromosome	424001	425000	1000
175138	NZ_CP013666	Chromosome	425001	435000	10000
175139	NZ_CP013666	Chromosome	435001	535000	100000
175140	NZ_CP013666	Chromosome	535001	545000	10000
175141	NZ_CP013666	Chromosome	545001	546000	1000
175142	NZ_CP013666	Chromosome	546001	547000	1000
175143	NZ_CP013666	Chromosome	547001	548000	1000
175144	NZ_CP013666	Chromosome	548001	549000	1000
175145	NZ_CP013666	Chromosome	549001	559000	10000
175146	NZ_CP013666	Chromosome	559001	560000	1000
175147	NZ_CP013666	Chromosome	560001	561000	1000
175148	NZ_CP013666	Chromosome	561001	661000	100000
175149	NZ_CP013666	Chromosome	661001	761000	100000
175150	NZ_CP013666	Chromosome	761001	861000	100000
175151	NZ_CP013666	Chromosome	861001	961000	100000
175152	NZ_CP013666	Chromosome	961001	1061000	100000
175153	NZ_CP013666	Chromosome	1061001	1071000	10000
175154	NZ_CP013666	Chromosome	1071001	1072000	1000
175155	NZ_CP013666	Chromosome	1072001	1172000	100000
175156	NZ_CP013666	Chromosome	1172001	1173000	1000
175157	NZ_CP013666	Chromosome	1173001	1273000	100000
175158	NZ_CP013666	Chromosome	1273001	1274000	1000
175159	NZ_CP013666	Chromosome	1274001	1284000	10000
175160	NZ_CP013666	Chromosome	1284001	1294000	10000
175161	NZ_CP013666	Chromosome	1294001	1304000	10000
175162	NZ_CP013666	Chromosome	1304001	1404000	100000
175163	NZ_CP013666	Chromosome	1404001	1504000	100000
175164	NZ_CP013666	Chromosome	1504001	1505000	1000
175165	NZ_CP013666	Chromosome	1505001	1605000	100000
175166	NZ_CP013666	Chromosome	1605001	1606000	1000
175167	NZ_CP013666	Chromosome	1606001	1706000	100000
175168	NZ_CP013666	Chromosome	1706001	1707000	1000
175169	NZ_CP013666	Chromosome	1707001	1708000	1000
175170	NZ_CP013666	Chromosome	1708001	1718000	10000
175171	NZ_CP013666	Chromosome	1718001	1728000	10000
175172	NZ_CP013666	Chromosome	1728001	1828000	100000
175173	NZ_CP013666	Chromosome	1828001	1928000	100000
175174	NZ_CP013666	Chromosome	1928001	2028000	100000
175175	NZ_CP013666	Chromosome	2028001	2029000	1000
175176	NZ_CP013666	Chromosome	2029001	2030000	1000
175177	NZ_CP013666	Chromosome	2030001	2031000	1000
175178	NZ_CP013666	Chromosome	2031001	2131000	100000
175179	NZ_CP013666	Chromosome	2131001	2231000	100000
175180	NZ_CP013666	Chromosome	2231001	2331000	100000
175181	NZ_CP013666	Chromosome	2331001	2332000	1000
175182	NZ_CP013666	Chromosome	2332001	2342000	10000
175183	NZ_CP013666	Chromosome	2342001	2442000	100000
175184	NZ_CP013666	Chromosome	2442001	2452000	10000
175185	NZ_CP013666	Chromosome	2452001	2462000	10000
175186	NZ_CP013666	Chromosome	2462001	2463000	1000
175187	NZ_CP013666	Chromosome	2463001	2473000	10000
175188	NZ_CP013666	Chromosome	2473001	2483000	10000
175189	NZ_CP013666	Chromosome	2483001	2583000	100000
175190	NZ_CP013666	Chromosome	2583001	2593000	10000
175191	NZ_CP013666	Chromosome	2593001	2603000	10000
175192	NZ_CP013666	Chromosome	2603001	2604000	1000
175193	NZ_CP013666	Chromosome	2604001	2704000	100000
175194	NZ_CP013666	Chromosome	2704001	2804000	100000
175195	NZ_CP013666	Chromosome	2804001	2904000	100000
175196	NZ_CP013666	Chromosome	2904001	3004000	100000
175197	NZ_CP013666	Chromosome	3004001	3014000	10000
175198	NZ_CP013666	Chromosome	3014001	3114000	100000
175199	NZ_CP013666	Chromosome	3114001	3124000	10000
175200	NZ_CP013666	Chromosome	3124001	3134000	10000
175201	NZ_CP013666	Chromosome	3134001	3135000	1000
175202	NZ_CP013666	Chromosome	3135001	3145000	10000
175203	NZ_CP013666	Chromosome	3145001	3155000	10000
175204	NZ_CP013666	Chromosome	3155001	3156000	1000
175205	NZ_CP013666	Chromosome	3156001	3166000	10000
175206	NZ_CP013666	Chromosome	3166001	3167000	1000
175207	NZ_CP013666	Chromosome	3167001	3168000	1000
175208	NZ_CP013666	Chromosome	3168001	3268000	100000
175209	NZ_CP013666	Chromosome	3268001	3368000	100000
175210	NZ_CP013666	Chromosome	3368001	3369000	1000
175211	NZ_CP013666	Chromosome	3369001	3469000	100000
175212	NZ_CP013666	Chromosome	3469001	3479000	10000
175213	NZ_CP013666	Chromosome	3479001	3489000	10000
175214	NZ_CP013666	Chromosome	3489001	3490000	1000
175215	NZ_CP013666	Chromosome	3490001	3590000	100000
175216	NZ_CP013666	Chromosome	3590001	3600000	10000
175217	NZ_CP013666	Chromosome	3600001	3700000	100000
175218	NZ_CP013666	Chromosome	3700001	3800000	100000
175219	NZ_CP013666	Chromosome	3800001	3810000	10000
175220	NZ_CP013666	Chromosome	3810001	3910000	100000
175221	NZ_CP013666	Chromosome	3910001	3911000	1000
175222	NZ_CP013666	Chromosome	3911001	4011000	100000
175223	NZ_CP013666	Chromosome	4011001	4021000	10000
175224	NZ_CP013666	Chromosome	4021001	4022000	1000
175225	NZ_CP013666	Chromosome	4022001	4122000	100000
175226	NZ_CP013666	Chromosome	4122001	4123000	1000
175227	NZ_CP013666	Chromosome	4123001	4223000	100000
175228	NZ_CP013666	Chromosome	4223001	4323000	100000
175229	NZ_CP013666	Chromosome	4323001	4333000	10000
175230	NZ_CP013666	Chromosome	4333001	4343000	10000
175231	NZ_CP013666	Chromosome	4343001	4344000	1000
175232	NZ_CP013666	Chromosome	4344001	4444000	100000
175233	NZ_CP013666	Chromosome	4444001	4544000	100000
175234	NZ_CP013666	Chromosome	4544001	4554000	10000
175235	NZ_CP013666	Chromosome	4554001	4654000	100000
175236	NZ_CP013666	Chromosome	4654001	4664000	10000
175237	NZ_CP013666	Chromosome	4664001	4665000	1000
175238	NZ_CP013666	Chromosome	4665001	4666000	1000
175239	NZ_CP013666	Chromosome	4666001	4667000	1000
175240	NZ_CP013666	Chromosome	4667001	4668000	1000
175241	NZ_CP013666	Chromosome	4668001	4669000	1000
175242	NZ_CP013666	Chromosome	4669001	4670000	1000
175243	NZ_CP013666	Chromosome	4670001	4671000	1000
175244	NZ_CP013666	Chromosome	4671001	4672000	1000
175245	NZ_CP013666	Chromosome	4672001	4673000	1000
175246	NZ_CP013666	Chromosome	4673001	4674000	1000
175247	NZ_CP013650	Chromosome	1	1e+05	100000
175248	NZ_CP013650	Chromosome	100001	110000	10000
175249	NZ_CP013650	Chromosome	110001	120000	10000
175250	NZ_CP013650	Chromosome	120001	220000	100000
175251	NZ_CP013650	Chromosome	220001	230000	10000
175252	NZ_CP013650	Chromosome	230001	231000	1000
175253	NZ_CP013650	Chromosome	231001	241000	10000
175254	NZ_CP013650	Chromosome	241001	341000	100000
175255	NZ_CP013650	Chromosome	341001	441000	100000
175256	NZ_CP013650	Chromosome	441001	451000	10000
175257	NZ_CP013650	Chromosome	451001	452000	1000
175258	NZ_CP013650	Chromosome	452001	462000	10000
175259	NZ_CP013650	Chromosome	462001	463000	1000
175260	NZ_CP013650	Chromosome	463001	464000	1000
175261	NZ_CP013650	Chromosome	464001	474000	10000
175262	NZ_CP013650	Chromosome	474001	475000	1000
175263	NZ_CP013650	Chromosome	475001	476000	1000
175264	NZ_CP013650	Chromosome	476001	486000	10000
175265	NZ_CP013650	Chromosome	486001	496000	10000
175266	NZ_CP013650	Chromosome	496001	506000	10000
175267	NZ_CP013650	Chromosome	506001	507000	1000
175268	NZ_CP013650	Chromosome	507001	607000	100000
175269	NZ_CP013650	Chromosome	607001	617000	10000
175270	NZ_CP013650	Chromosome	617001	627000	10000
175271	NZ_CP013650	Chromosome	627001	628000	1000
175272	NZ_CP013650	Chromosome	628001	638000	10000
175273	NZ_CP013650	Chromosome	638001	648000	10000
175274	NZ_CP013650	Chromosome	648001	658000	10000
175275	NZ_CP013650	Chromosome	658001	659000	1000
175276	NZ_CP013650	Chromosome	659001	759000	100000
175277	NZ_CP013650	Chromosome	759001	769000	10000
175278	NZ_CP013650	Chromosome	769001	770000	1000
175279	NZ_CP013650	Chromosome	770001	780000	10000
175280	NZ_CP013650	Chromosome	780001	880000	100000
175281	NZ_CP013650	Chromosome	880001	881000	1000
175282	NZ_CP013650	Chromosome	881001	981000	100000
175283	NZ_CP013650	Chromosome	981001	982000	1000
175284	NZ_CP013650	Chromosome	982001	1082000	100000
175285	NZ_CP013650	Chromosome	1082001	1083000	1000
175286	NZ_CP013650	Chromosome	1083001	1093000	10000
175287	NZ_CP013650	Chromosome	1093001	1094000	1000
175288	NZ_CP013650	Chromosome	1094001	1104000	10000
175289	NZ_CP013650	Chromosome	1104001	1105000	1000
175290	NZ_CP013650	Chromosome	1105001	1205000	100000
175291	NZ_CP013650	Chromosome	1205001	1206000	1000
175292	NZ_CP013650	Chromosome	1206001	1306000	100000
175293	NZ_CP013650	Chromosome	1306001	1307000	1000
175294	NZ_CP013650	Chromosome	1307001	1317000	10000
175295	NZ_CP013650	Chromosome	1317001	1417000	100000
175296	NZ_CP013650	Chromosome	1417001	1517000	100000
175297	NZ_CP013650	Chromosome	1517001	1518000	1000
175298	NZ_CP013650	Chromosome	1518001	1528000	10000
175299	NZ_CP013650	Chromosome	1528001	1529000	1000
175300	NZ_CP013650	Chromosome	1529001	1629000	100000
175301	NZ_CP013650	Chromosome	1629001	1630000	1000
175302	NZ_CP013650	Chromosome	1630001	1730000	100000
175303	NZ_CP013650	Chromosome	1730001	1830000	100000
175304	NZ_CP013650	Chromosome	1830001	1840000	10000
175305	NZ_CP013650	Chromosome	1840001	1940000	100000
175306	NZ_CP013650	Chromosome	1940001	1941000	1000
175307	NZ_CP013650	Chromosome	1941001	1951000	10000
175308	NZ_CP013650	Chromosome	1951001	1961000	10000
175309	NZ_CP013650	Chromosome	1961001	2061000	100000
175310	NZ_CP013650	Chromosome	2061001	2062000	1000
175311	NZ_CP013650	Chromosome	2062001	2072000	10000
175312	NZ_CP013650	Chromosome	2072001	2172000	100000
175313	NZ_CP013650	Chromosome	2172001	2173000	1000
175314	NZ_CP013650	Chromosome	2173001	2273000	100000
175315	NZ_CP013650	Chromosome	2273001	2373000	100000
175316	NZ_CP013650	Chromosome	2373001	2383000	10000
175317	NZ_CP013650	Chromosome	2383001	2483000	100000
175318	NZ_CP013650	Chromosome	2483001	2484000	1000
175319	NZ_CP013650	Chromosome	2484001	2584000	100000
175320	NZ_CP013650	Chromosome	2584001	2684000	100000
175321	NZ_CP013650	Chromosome	2684001	2685000	1000
175322	NZ_CP013650	Chromosome	2685001	2686000	1000
175323	NZ_CP013650	Chromosome	2686001	2786000	100000
175324	NZ_CP013650	Chromosome	2786001	2886000	100000
175325	NZ_CP013650	Chromosome	2886001	2896000	10000
175326	NZ_CP013650	Chromosome	2896001	2996000	100000
175327	NZ_CP013650	Chromosome	2996001	3006000	10000
175328	NZ_CP013650	Chromosome	3006001	3016000	10000
175329	NZ_CP013650	Chromosome	3016001	3116000	100000
175330	NZ_CP013650	Chromosome	3116001	3126000	10000
175331	NZ_CP013650	Chromosome	3126001	3127000	1000
175332	NZ_CP013650	Chromosome	3127001	3128000	1000
175333	NZ_CP013650	Chromosome	3128001	3228000	100000
175334	NZ_CP013650	Chromosome	3228001	3328000	100000
175335	NZ_CP013650	Chromosome	3328001	3428000	100000
175336	NZ_CP013650	Chromosome	3428001	3429000	1000
175337	NZ_CP013650	Chromosome	3429001	3430000	1000
175338	NZ_CP013650	Chromosome	3430001	3431000	1000
175339	NZ_CP013650	Chromosome	3431001	3432000	1000
175340	NZ_CP013650	Chromosome	3432001	3442000	10000
175341	NZ_CP013650	Chromosome	3442001	3443000	1000
175342	NZ_CP013650	Chromosome	3443001	3444000	1000
175343	NZ_CP013650	Chromosome	3444001	3445000	1000
175344	NZ_CP013650	Chromosome	3445001	3545000	100000
175345	NZ_CP013650	Chromosome	3545001	3555000	10000
175346	NZ_CP013650	Chromosome	3555001	3655000	100000
175347	NZ_CP013650	Chromosome	3655001	3755000	100000
175348	NZ_CP013650	Chromosome	3755001	3756000	1000
175349	NZ_CP013650	Chromosome	3756001	3757000	1000
175350	NZ_CP013650	Chromosome	3757001	3857000	100000
175351	NZ_CP013650	Chromosome	3857001	3867000	10000
175352	NZ_CP013650	Chromosome	3867001	3877000	10000
175353	NZ_CP013650	Chromosome	3877001	3878000	1000
175354	NZ_CP013650	Chromosome	3878001	3879000	1000
175355	NZ_CP013650	Chromosome	3879001	3880000	1000
175356	NZ_CP013650	Chromosome	3880001	3890000	10000
175357	NZ_CP013650	Chromosome	3890001	3990000	100000
175358	NZ_CP013650	Chromosome	3990001	4e+06	10000
175359	NZ_CP013650	Chromosome	4000001	4001000	1000
175360	NZ_CP013650	Chromosome	4001001	4101000	100000
175361	NZ_CP013650	Chromosome	4101001	4201000	100000
175362	NZ_CP013650	Chromosome	4201001	4202000	1000
175363	NZ_CP013650	Chromosome	4202001	4212000	10000
175364	NZ_CP013650	Chromosome	4212001	4312000	100000
175365	NZ_CP013650	Chromosome	4312001	4322000	10000
175366	NZ_CP013650	Chromosome	4322001	4323000	1000
175367	NZ_CP013650	Chromosome	4323001	4324000	1000
175368	NZ_CP013650	Chromosome	4324001	4325000	1000
175369	NZ_CP013650	Chromosome	4325001	4326000	1000
175370	NZ_CP013650	Chromosome	4326001	4327000	1000
175371	NZ_CP013650	Chromosome	4327001	4337000	10000
175372	NZ_CP013650	Chromosome	4337001	4347000	10000
175373	NZ_CP013650	Chromosome	4347001	4357000	10000
175374	NZ_CP013650	Chromosome	4357001	4358000	1000
175375	NZ_CP013650	Chromosome	4358001	4359000	1000
175376	NZ_CP013650	Chromosome	4359001	4360000	1000
175377	NZ_CP013650	Chromosome	4360001	4361000	1000
175378	NZ_CP013650	Chromosome	4361001	4371000	10000
175379	NZ_CP013650	Chromosome	4371001	4372000	1000
175380	NZ_CP013650	Chromosome	4372001	4373000	1000
175381	NZ_CP013650	Chromosome	4373001	4374000	1000
175382	NZ_CP013650	Chromosome	4374001	4375000	1000
175383	NZ_CP013650	Chromosome	4375001	4376000	1000
175384	NZ_CP013650	Chromosome	4376001	4377000	1000
175385	NZ_CP013650	Chromosome	4377001	4378000	1000
175386	NZ_CP019162	Chromosome	1	1e+05	100000
175387	NZ_CP019162	Chromosome	100001	2e+05	100000
175388	NZ_CP019162	Chromosome	200001	210000	10000
175389	NZ_CP019162	Chromosome	210001	220000	10000
175390	NZ_CP019162	Chromosome	220001	320000	100000
175391	NZ_CP019162	Chromosome	320001	321000	1000
175392	NZ_CP019162	Chromosome	321001	331000	10000
175393	NZ_CP019162	Chromosome	331001	431000	100000
175394	NZ_CP019162	Chromosome	431001	432000	1000
175395	NZ_CP019162	Chromosome	432001	433000	1000
175396	NZ_CP019162	Chromosome	433001	434000	1000
175397	NZ_CP019162	Chromosome	434001	444000	10000
175398	NZ_CP019162	Chromosome	444001	454000	10000
175399	NZ_CP019162	Chromosome	454001	455000	1000
175400	NZ_CP019162	Chromosome	455001	456000	1000
175401	NZ_CP019162	Chromosome	456001	466000	10000
175402	NZ_CP019162	Chromosome	466001	476000	10000
175403	NZ_CP019162	Chromosome	476001	477000	1000
175404	NZ_CP019162	Chromosome	477001	478000	1000
175405	NZ_CP019162	Chromosome	478001	479000	1000
175406	NZ_CP019162	Chromosome	479001	579000	100000
175407	NZ_CP019162	Chromosome	579001	580000	1000
175408	NZ_CP019162	Chromosome	580001	590000	10000
175409	NZ_CP019162	Chromosome	590001	6e+05	10000
175410	NZ_CP019162	Chromosome	600001	601000	1000
175411	NZ_CP019162	Chromosome	601001	602000	1000
175412	NZ_CP019162	Chromosome	602001	702000	100000
175413	NZ_CP019162	Chromosome	702001	802000	100000
175414	NZ_CP019162	Chromosome	802001	803000	1000
175415	NZ_CP019162	Chromosome	803001	813000	10000
175416	NZ_CP019162	Chromosome	813001	823000	10000
175417	NZ_CP019162	Chromosome	823001	923000	100000
175418	NZ_CP019162	Chromosome	923001	924000	1000
175419	NZ_CP019162	Chromosome	924001	934000	10000
175420	NZ_CP019162	Chromosome	934001	1034000	100000
175421	NZ_CP019162	Chromosome	1034001	1044000	10000
175422	NZ_CP019162	Chromosome	1044001	1045000	1000
175423	NZ_CP019162	Chromosome	1045001	1055000	10000
175424	NZ_CP019162	Chromosome	1055001	1155000	100000
175425	NZ_CP019162	Chromosome	1155001	1255000	100000
175426	NZ_CP019162	Chromosome	1255001	1256000	1000
175427	NZ_CP019162	Chromosome	1256001	1266000	10000
175428	NZ_CP019162	Chromosome	1266001	1267000	1000
175429	NZ_CP019162	Chromosome	1267001	1277000	10000
175430	NZ_CP019162	Chromosome	1277001	1377000	100000
175431	NZ_CP019162	Chromosome	1377001	1387000	10000
175432	NZ_CP019162	Chromosome	1387001	1397000	10000
175433	NZ_CP019162	Chromosome	1397001	1407000	10000
175434	NZ_CP019162	Chromosome	1407001	1408000	1000
175435	NZ_CP019162	Chromosome	1408001	1418000	10000
175436	NZ_CP019162	Chromosome	1418001	1428000	10000
175437	NZ_CP019162	Chromosome	1428001	1528000	100000
175438	NZ_CP019162	Chromosome	1528001	1538000	10000
175439	NZ_CP019162	Chromosome	1538001	1548000	10000
175440	NZ_CP019162	Chromosome	1548001	1648000	100000
175441	NZ_CP019162	Chromosome	1648001	1658000	10000
175442	NZ_CP019162	Chromosome	1658001	1668000	10000
175443	NZ_CP019162	Chromosome	1668001	1768000	100000
175444	NZ_CP019162	Chromosome	1768001	1769000	1000
175445	NZ_CP019162	Chromosome	1769001	1770000	1000
175446	NZ_CP019162	Chromosome	1770001	1780000	10000
175447	NZ_CP019162	Chromosome	1780001	1781000	1000
175448	NZ_CP019162	Chromosome	1781001	1881000	100000
175449	NZ_CP019162	Chromosome	1881001	1891000	10000
175450	NZ_CP019162	Chromosome	1891001	1892000	1000
175451	NZ_CP019162	Chromosome	1892001	1992000	100000
175452	NZ_CP019162	Chromosome	1992001	2092000	100000
175453	NZ_CP019162	Chromosome	2092001	2192000	100000
175454	NZ_CP019162	Chromosome	2192001	2202000	10000
175455	NZ_CP019162	Chromosome	2202001	2203000	1000
175456	NZ_CP019162	Chromosome	2203001	2204000	1000
175457	NZ_CP019162	Chromosome	2204001	2214000	10000
175458	NZ_CP019162	Chromosome	2214001	2224000	10000
175459	NZ_CP019162	Chromosome	2224001	2324000	100000
175460	NZ_CP019162	Chromosome	2324001	2424000	100000
175461	NZ_CP019162	Chromosome	2424001	2434000	10000
175462	NZ_CP019162	Chromosome	2434001	2435000	1000
175463	NZ_CP019162	Chromosome	2435001	2436000	1000
175464	NZ_CP019162	Chromosome	2436001	2446000	10000
175465	NZ_CP019162	Chromosome	2446001	2456000	10000
175466	NZ_CP019162	Chromosome	2456001	2457000	1000
175467	NZ_CP019162	Chromosome	2457001	2557000	100000
175468	NZ_CP019162	Chromosome	2557001	2567000	10000
175469	NZ_CP019162	Chromosome	2567001	2568000	1000
175470	NZ_CP019162	Chromosome	2568001	2578000	10000
175471	NZ_CP019162	Chromosome	2578001	2678000	100000
175472	NZ_CP019162	Chromosome	2678001	2679000	1000
175473	NZ_CP019162	Chromosome	2679001	2689000	10000
175474	NZ_CP019162	Chromosome	2689001	2699000	10000
175475	NZ_CP019162	Chromosome	2699001	2799000	100000
175476	NZ_CP019162	Chromosome	2799001	2800000	1000
175477	NZ_CP019162	Chromosome	2800001	2810000	10000
175478	NZ_CP019162	Chromosome	2810001	2820000	10000
175479	NZ_CP019162	Chromosome	2820001	2821000	1000
175480	NZ_CP019162	Chromosome	2821001	2921000	100000
175481	NZ_CP019162	Chromosome	2921001	3021000	100000
175482	NZ_CP019162	Chromosome	3021001	3031000	10000
175483	NZ_CP019162	Chromosome	3031001	3041000	10000
175484	NZ_CP019162	Chromosome	3041001	3042000	1000
175485	NZ_CP019162	Chromosome	3042001	3142000	100000
175486	NZ_CP019162	Chromosome	3142001	3152000	10000
175487	NZ_CP019162	Chromosome	3152001	3162000	10000
175488	NZ_CP019162	Chromosome	3162001	3262000	100000
175489	NZ_CP019162	Chromosome	3262001	3272000	10000
175490	NZ_CP019162	Chromosome	3272001	3282000	10000
175491	NZ_CP019162	Chromosome	3282001	3283000	1000
175492	NZ_CP019162	Chromosome	3283001	3293000	10000
175493	NZ_CP019162	Chromosome	3293001	3294000	1000
175494	NZ_CP019162	Chromosome	3294001	3304000	10000
175495	NZ_CP019162	Chromosome	3304001	3305000	1000
175496	NZ_CP019162	Chromosome	3305001	3306000	1000
175497	NZ_CP019162	Chromosome	3306001	3307000	1000
175498	NZ_CP019162	Chromosome	3307001	3308000	1000
175499	NZ_CP019162	Chromosome	3308001	3309000	1000
175500	NZ_CP019162	Chromosome	3309001	3319000	10000
175501	NZ_CP019162	Chromosome	3319001	3320000	1000
175502	NZ_CP019162	Chromosome	3320001	3330000	10000
175503	NZ_CP019162	Chromosome	3330001	3331000	1000
175504	NZ_CP019162	Chromosome	3331001	3341000	10000
175505	NZ_CP019162	Chromosome	3341001	3342000	1000
175506	NZ_CP019162	Chromosome	3342001	3352000	10000
175507	NZ_CP019162	Chromosome	3352001	3353000	1000
175508	NZ_CP019162	Chromosome	3353001	3354000	1000
175509	NZ_CP019162	Chromosome	3354001	3355000	1000
175510	NZ_CP019162	Chromosome	3355001	3356000	1000
175511	NZ_CP019162	Chromosome	3356001	3357000	1000
175512	NZ_CP019162	Chromosome	3357001	3358000	1000
175513	NZ_CP019162	Chromosome	3358001	3359000	1000
175514	NZ_CP019163	Chromosome	1	10000	10000
175515	NZ_CP019163	Chromosome	10001	20000	10000
175516	NZ_CP019163	Chromosome	20001	30000	10000
175517	NZ_CP019163	Chromosome	30001	40000	10000
175518	NZ_CP019163	Chromosome	40001	140000	100000
175519	NZ_CP019163	Chromosome	140001	240000	100000
175520	NZ_CP019163	Chromosome	240001	250000	10000
175521	NZ_CP019163	Chromosome	250001	260000	10000
175522	NZ_CP019163	Chromosome	260001	261000	1000
175523	NZ_CP019163	Chromosome	261001	262000	1000
175524	NZ_CP019163	Chromosome	262001	263000	1000
175525	NZ_CP019163	Chromosome	263001	363000	100000
175526	NZ_CP019163	Chromosome	363001	463000	100000
175527	NZ_CP019163	Chromosome	463001	563000	100000
175528	NZ_CP019163	Chromosome	563001	564000	1000
175529	NZ_CP019163	Chromosome	564001	664000	100000
175530	NZ_CP019163	Chromosome	664001	665000	1000
175531	NZ_CP019163	Chromosome	665001	675000	10000
175532	NZ_CP019163	Chromosome	675001	676000	1000
175533	NZ_CP019163	Chromosome	676001	677000	1000
175534	NZ_CP019163	Chromosome	677001	687000	10000
175535	NZ_CP019163	Chromosome	687001	697000	10000
175536	NZ_CP019163	Chromosome	697001	707000	10000
175537	NZ_CP019163	Chromosome	707001	708000	1000
175538	NZ_CP019163	Chromosome	708001	718000	10000
175539	NZ_CP019163	Chromosome	718001	719000	1000
175540	NZ_CP019163	Chromosome	719001	720000	1000
175541	NZ_CP019163	Chromosome	720001	721000	1000
175542	NZ_CP019163	Chromosome	721001	731000	10000
175543	NZ_CP019163	Chromosome	731001	732000	1000
175544	NZ_CP019163	Chromosome	732001	733000	1000
175545	NZ_CP019163	Chromosome	733001	734000	1000
175546	NZ_CP019163	Chromosome	734001	735000	1000
175547	NZ_CP019163	Chromosome	735001	736000	1000
175548	NZ_CP019163	Chromosome	736001	737000	1000
175549	NZ_CP019163	Chromosome	737001	738000	1000
175550	NZ_CP019163	Chromosome	738001	739000	1000
175551	NZ_CP019163	Chromosome	739001	740000	1000
175552	NZ_CP013696	Chromosome	1	1000	1000
175553	NZ_CP013696	Chromosome	1001	101000	100000
175554	NZ_CP013696	Chromosome	101001	111000	10000
175555	NZ_CP013696	Chromosome	111001	112000	1000
175556	NZ_CP013696	Chromosome	112001	212000	100000
175557	NZ_CP013696	Chromosome	212001	312000	100000
175558	NZ_CP013696	Chromosome	312001	313000	1000
175559	NZ_CP013696	Chromosome	313001	314000	1000
175560	NZ_CP013696	Chromosome	314001	315000	1000
175561	NZ_CP013696	Chromosome	315001	316000	1000
175562	NZ_CP013696	Chromosome	316001	416000	100000
175563	NZ_CP013696	Chromosome	416001	516000	100000
175564	NZ_CP013696	Chromosome	516001	616000	100000
175565	NZ_CP013696	Chromosome	616001	617000	1000
175566	NZ_CP013696	Chromosome	617001	627000	10000
175567	NZ_CP013696	Chromosome	627001	628000	1000
175568	NZ_CP013696	Chromosome	628001	728000	100000
175569	NZ_CP013696	Chromosome	728001	729000	1000
175570	NZ_CP013696	Chromosome	729001	739000	10000
175571	NZ_CP013696	Chromosome	739001	749000	10000
175572	NZ_CP013696	Chromosome	749001	750000	1000
175573	NZ_CP013696	Chromosome	750001	751000	1000
175574	NZ_CP013696	Chromosome	751001	752000	1000
175575	NZ_CP013696	Chromosome	752001	762000	10000
175576	NZ_CP013696	Chromosome	762001	772000	10000
175577	NZ_CP013696	Chromosome	772001	773000	1000
175578	NZ_CP013696	Chromosome	773001	873000	100000
175579	NZ_CP013696	Chromosome	873001	973000	100000
175580	NZ_CP013696	Chromosome	973001	974000	1000
175581	NZ_CP013696	Chromosome	974001	984000	10000
175582	NZ_CP013696	Chromosome	984001	985000	1000
175583	NZ_CP013696	Chromosome	985001	986000	1000
175584	NZ_CP013696	Chromosome	986001	987000	1000
175585	NZ_CP013696	Chromosome	987001	997000	10000
175586	NZ_CP013696	Chromosome	997001	1007000	10000
175587	NZ_CP013696	Chromosome	1007001	1008000	1000
175588	NZ_CP013696	Chromosome	1008001	1018000	10000
175589	NZ_CP013696	Chromosome	1018001	1019000	1000
175590	NZ_CP013696	Chromosome	1019001	1020000	1000
175591	NZ_CP013696	Chromosome	1020001	1120000	100000
175592	NZ_CP013696	Chromosome	1120001	1220000	100000
175593	NZ_CP013696	Chromosome	1220001	1230000	10000
175594	NZ_CP013696	Chromosome	1230001	1330000	100000
175595	NZ_CP013696	Chromosome	1330001	1331000	1000
175596	NZ_CP013696	Chromosome	1331001	1431000	100000
175597	NZ_CP013696	Chromosome	1431001	1441000	10000
175598	NZ_CP013696	Chromosome	1441001	1442000	1000
175599	NZ_CP013696	Chromosome	1442001	1452000	10000
175600	NZ_CP013696	Chromosome	1452001	1552000	100000
175601	NZ_CP013696	Chromosome	1552001	1562000	10000
175602	NZ_CP013696	Chromosome	1562001	1563000	1000
175603	NZ_CP013696	Chromosome	1563001	1663000	100000
175604	NZ_CP013696	Chromosome	1663001	1763000	100000
175605	NZ_CP013696	Chromosome	1763001	1773000	10000
175606	NZ_CP013696	Chromosome	1773001	1774000	1000
175607	NZ_CP013696	Chromosome	1774001	1874000	100000
175608	NZ_CP013696	Chromosome	1874001	1974000	100000
175609	NZ_CP013696	Chromosome	1974001	1984000	10000
175610	NZ_CP013696	Chromosome	1984001	1985000	1000
175611	NZ_CP013696	Chromosome	1985001	1995000	10000
175612	NZ_CP013696	Chromosome	1995001	1996000	1000
175613	NZ_CP013696	Chromosome	1996001	1997000	1000
175614	NZ_CP013696	Chromosome	1997001	1998000	1000
175615	NZ_CP013696	Chromosome	1998001	1999000	1000
175616	NZ_CP013696	Chromosome	1999001	2009000	10000
175617	NZ_CP013696	Chromosome	2009001	2019000	10000
175618	NZ_CP013696	Chromosome	2019001	2020000	1000
175619	NZ_CP013696	Chromosome	2020001	2021000	1000
175620	NZ_CP013696	Chromosome	2021001	2031000	10000
175621	NZ_CP013696	Chromosome	2031001	2041000	10000
175622	NZ_CP013696	Chromosome	2041001	2051000	10000
175623	NZ_CP013696	Chromosome	2051001	2151000	100000
175624	NZ_CP013696	Chromosome	2151001	2152000	1000
175625	NZ_CP013696	Chromosome	2152001	2252000	100000
175626	NZ_CP013696	Chromosome	2252001	2253000	1000
175627	NZ_CP013696	Chromosome	2253001	2254000	1000
175628	NZ_CP013696	Chromosome	2254001	2264000	10000
175629	NZ_CP013696	Chromosome	2264001	2364000	100000
175630	NZ_CP013696	Chromosome	2364001	2374000	10000
175631	NZ_CP013696	Chromosome	2374001	2384000	10000
175632	NZ_CP013696	Chromosome	2384001	2385000	1000
175633	NZ_CP013696	Chromosome	2385001	2386000	1000
175634	NZ_CP013696	Chromosome	2386001	2387000	1000
175635	NZ_CP013696	Chromosome	2387001	2388000	1000
175636	NZ_CP013696	Chromosome	2388001	2488000	100000
175637	NZ_CP013696	Chromosome	2488001	2489000	1000
175638	NZ_CP013696	Chromosome	2489001	2589000	100000
175639	NZ_CP013696	Chromosome	2589001	2599000	10000
175640	NZ_CP013696	Chromosome	2599001	2699000	100000
175641	NZ_CP013696	Chromosome	2699001	2700000	1000
175642	NZ_CP013696	Chromosome	2700001	2710000	10000
175643	NZ_CP013696	Chromosome	2710001	2810000	100000
175644	NZ_CP013696	Chromosome	2810001	2811000	1000
175645	NZ_CP013696	Chromosome	2811001	2821000	10000
175646	NZ_CP013696	Chromosome	2821001	2822000	1000
175647	NZ_CP013696	Chromosome	2822001	2823000	1000
175648	NZ_CP013696	Chromosome	2823001	2824000	1000
175649	NZ_CP013696	Chromosome	2824001	2825000	1000
175650	NZ_CP013696	Chromosome	2825001	2826000	1000
175651	NZ_CP013696	Chromosome	2826001	2836000	10000
175652	NZ_CP013696	Chromosome	2836001	2846000	10000
175653	NZ_CP013696	Chromosome	2846001	2856000	10000
175654	NZ_CP013696	Chromosome	2856001	2857000	1000
175655	NZ_CP013696	Chromosome	2857001	2957000	100000
175656	NZ_CP013696	Chromosome	2957001	2958000	1000
175657	NZ_CP013696	Chromosome	2958001	3058000	100000
175658	NZ_CP013696	Chromosome	3058001	3158000	100000
175659	NZ_CP013696	Chromosome	3158001	3159000	1000
175660	NZ_CP013696	Chromosome	3159001	3169000	10000
175661	NZ_CP013696	Chromosome	3169001	3170000	1000
175662	NZ_CP013696	Chromosome	3170001	3270000	100000
175663	NZ_CP013696	Chromosome	3270001	3370000	100000
175664	NZ_CP013696	Chromosome	3370001	3371000	1000
175665	NZ_CP013696	Chromosome	3371001	3381000	10000
175666	NZ_CP013696	Chromosome	3381001	3481000	100000
175667	NZ_CP013696	Chromosome	3481001	3581000	100000
175668	NZ_CP013696	Chromosome	3581001	3681000	100000
175669	NZ_CP013696	Chromosome	3681001	3691000	10000
175670	NZ_CP013696	Chromosome	3691001	3791000	100000
175671	NZ_CP013696	Chromosome	3791001	3801000	10000
175672	NZ_CP013696	Chromosome	3801001	3811000	10000
175673	NZ_CP013696	Chromosome	3811001	3821000	10000
175674	NZ_CP013696	Chromosome	3821001	3831000	10000
175675	NZ_CP013696	Chromosome	3831001	3841000	10000
175676	NZ_CP013696	Chromosome	3841001	3851000	10000
175677	NZ_CP013696	Chromosome	3851001	3852000	1000
175678	NZ_CP013696	Chromosome	3852001	3952000	100000
175679	NZ_CP013696	Chromosome	3952001	4052000	100000
175680	NZ_CP013696	Chromosome	4052001	4152000	100000
175681	NZ_CP013696	Chromosome	4152001	4252000	100000
175682	NZ_CP013696	Chromosome	4252001	4262000	10000
175683	NZ_CP013696	Chromosome	4262001	4272000	10000
175684	NZ_CP013696	Chromosome	4272001	4273000	1000
175685	NZ_CP013696	Chromosome	4273001	4274000	1000
175686	NZ_CP013696	Chromosome	4274001	4374000	100000
175687	NZ_CP013696	Chromosome	4374001	4375000	1000
175688	NZ_CP013696	Chromosome	4375001	4385000	10000
175689	NZ_CP013696	Chromosome	4385001	4395000	10000
175690	NZ_CP013696	Chromosome	4395001	4396000	1000
175691	NZ_CP013696	Chromosome	4396001	4406000	10000
175692	NZ_CP013696	Chromosome	4406001	4407000	1000
175693	NZ_CP013696	Chromosome	4407001	4507000	100000
175694	NZ_CP013696	Chromosome	4507001	4517000	10000
175695	NZ_CP013696	Chromosome	4517001	4527000	10000
175696	NZ_CP013696	Chromosome	4527001	4528000	1000
175697	NZ_CP013696	Chromosome	4528001	4628000	100000
175698	NZ_CP013696	Chromosome	4628001	4728000	100000
175699	NZ_CP013696	Chromosome	4728001	4729000	1000
175700	NZ_CP013696	Chromosome	4729001	4730000	1000
175701	NZ_CP013696	Chromosome	4730001	4830000	100000
175702	NZ_CP013696	Chromosome	4830001	4840000	10000
175703	NZ_CP013696	Chromosome	4840001	4940000	100000
175704	NZ_CP013696	Chromosome	4940001	4941000	1000
175705	NZ_CP013696	Chromosome	4941001	4951000	10000
175706	NZ_CP013696	Chromosome	4951001	4952000	1000
175707	NZ_CP013696	Chromosome	4952001	4953000	1000
175708	NZ_CP013696	Chromosome	4953001	4954000	1000
175709	NZ_CP013696	Chromosome	4954001	4955000	1000
175710	NZ_CP013696	Chromosome	4955001	4965000	10000
175711	NZ_CP013696	Chromosome	4965001	4966000	1000
175712	NZ_CP013696	Chromosome	4966001	4976000	10000
175713	NZ_CP013696	Chromosome	4976001	5076000	100000
175714	NZ_CP013696	Chromosome	5076001	5086000	10000
175715	NZ_CP013696	Chromosome	5086001	5087000	1000
175716	NZ_CP013696	Chromosome	5087001	5088000	1000
175717	NZ_CP013696	Chromosome	5088001	5098000	10000
175718	NZ_CP013696	Chromosome	5098001	5198000	100000
175719	NZ_CP013696	Chromosome	5198001	5208000	10000
175720	NZ_CP013696	Chromosome	5208001	5308000	100000
175721	NZ_CP013696	Chromosome	5308001	5309000	1000
175722	NZ_CP013696	Chromosome	5309001	5319000	10000
175723	NZ_CP013696	Chromosome	5319001	5320000	1000
175724	NZ_CP013696	Chromosome	5320001	5420000	100000
175725	NZ_CP013696	Chromosome	5420001	5421000	1000
175726	NZ_CP013696	Chromosome	5421001	5521000	100000
175727	NZ_CP013696	Chromosome	5521001	5522000	1000
175728	NZ_CP013696	Chromosome	5522001	5622000	100000
175729	NZ_CP013696	Chromosome	5622001	5632000	10000
175730	NZ_CP013696	Chromosome	5632001	5642000	10000
175731	NZ_CP013696	Chromosome	5642001	5643000	1000
175732	NZ_CP013696	Chromosome	5643001	5743000	100000
175733	NZ_CP013696	Chromosome	5743001	5744000	1000
175734	NZ_CP013696	Chromosome	5744001	5745000	1000
175735	NZ_CP013696	Chromosome	5745001	5845000	100000
175736	NZ_CP013696	Chromosome	5845001	5846000	1000
175737	NZ_CP013696	Chromosome	5846001	5856000	10000
175738	NZ_CP013696	Chromosome	5856001	5866000	10000
175739	NZ_CP013696	Chromosome	5866001	5966000	100000
175740	NZ_CP013696	Chromosome	5966001	5967000	1000
175741	NZ_CP013696	Chromosome	5967001	5968000	1000
175742	NZ_CP013696	Chromosome	5968001	5969000	1000
175743	NZ_CP013696	Chromosome	5969001	6069000	100000
175744	NZ_CP013696	Chromosome	6069001	6070000	1000
175745	NZ_CP013696	Chromosome	6070001	6071000	1000
175746	NZ_CP013696	Chromosome	6071001	6072000	1000
175747	NZ_CP013696	Chromosome	6072001	6172000	100000
175748	NZ_CP013696	Chromosome	6172001	6272000	100000
175749	NZ_CP013696	Chromosome	6272001	6372000	100000
175750	NZ_CP013696	Chromosome	6372001	6382000	10000
175751	NZ_CP013696	Chromosome	6382001	6383000	1000
175752	NZ_CP013696	Chromosome	6383001	6384000	1000
175753	NZ_CP013696	Chromosome	6384001	6394000	10000
175754	NZ_CP013696	Chromosome	6394001	6395000	1000
175755	NZ_CP013696	Chromosome	6395001	6405000	10000
175756	NZ_CP013696	Chromosome	6405001	6415000	10000
175757	NZ_CP013696	Chromosome	6415001	6425000	10000
175758	NZ_CP013696	Chromosome	6425001	6426000	1000
175759	NZ_CP013696	Chromosome	6426001	6427000	1000
175760	NZ_CP013696	Chromosome	6427001	6428000	1000
175761	NZ_CP013696	Chromosome	6428001	6429000	1000
175762	NZ_CP013696	Chromosome	6429001	6430000	1000
175763	NZ_CP013696	Chromosome	6430001	6431000	1000
175764	NZ_CP013611	Chromosome	1	1000	1000
175765	NZ_CP013611	Chromosome	1001	11000	10000
175766	NZ_CP013611	Chromosome	11001	12000	1000
175767	NZ_CP013611	Chromosome	12001	112000	100000
175768	NZ_CP013611	Chromosome	112001	113000	1000
175769	NZ_CP013611	Chromosome	113001	213000	100000
175770	NZ_CP013611	Chromosome	213001	214000	1000
175771	NZ_CP013611	Chromosome	214001	215000	1000
175772	NZ_CP013611	Chromosome	215001	315000	100000
175773	NZ_CP013611	Chromosome	315001	325000	10000
175774	NZ_CP013611	Chromosome	325001	335000	10000
175775	NZ_CP013611	Chromosome	335001	435000	100000
175776	NZ_CP013611	Chromosome	435001	436000	1000
175777	NZ_CP013611	Chromosome	436001	437000	1000
175778	NZ_CP013611	Chromosome	437001	537000	100000
175779	NZ_CP013611	Chromosome	537001	538000	1000
175780	NZ_CP013611	Chromosome	538001	548000	10000
175781	NZ_CP013611	Chromosome	548001	648000	100000
175782	NZ_CP013611	Chromosome	648001	748000	100000
175783	NZ_CP013611	Chromosome	748001	758000	10000
175784	NZ_CP013611	Chromosome	758001	858000	100000
175785	NZ_CP013611	Chromosome	858001	868000	10000
175786	NZ_CP013611	Chromosome	868001	968000	100000
175787	NZ_CP013611	Chromosome	968001	978000	10000
175788	NZ_CP013611	Chromosome	978001	1078000	100000
175789	NZ_CP013611	Chromosome	1078001	1088000	10000
175790	NZ_CP013611	Chromosome	1088001	1098000	10000
175791	NZ_CP013611	Chromosome	1098001	1099000	1000
175792	NZ_CP013611	Chromosome	1099001	1109000	10000
175793	NZ_CP013611	Chromosome	1109001	1110000	1000
175794	NZ_CP013611	Chromosome	1110001	1210000	100000
175795	NZ_CP013611	Chromosome	1210001	1211000	1000
175796	NZ_CP013611	Chromosome	1211001	1221000	10000
175797	NZ_CP013611	Chromosome	1221001	1231000	10000
175798	NZ_CP013611	Chromosome	1231001	1232000	1000
175799	NZ_CP013611	Chromosome	1232001	1332000	100000
175800	NZ_CP013611	Chromosome	1332001	1432000	100000
175801	NZ_CP013611	Chromosome	1432001	1433000	1000
175802	NZ_CP013611	Chromosome	1433001	1533000	100000
175803	NZ_CP013611	Chromosome	1533001	1534000	1000
175804	NZ_CP013611	Chromosome	1534001	1544000	10000
175805	NZ_CP013611	Chromosome	1544001	1554000	10000
175806	NZ_CP013611	Chromosome	1554001	1564000	10000
175807	NZ_CP013611	Chromosome	1564001	1664000	100000
175808	NZ_CP013611	Chromosome	1664001	1764000	100000
175809	NZ_CP013611	Chromosome	1764001	1864000	100000
175810	NZ_CP013611	Chromosome	1864001	1874000	10000
175811	NZ_CP013611	Chromosome	1874001	1974000	100000
175812	NZ_CP013611	Chromosome	1974001	1975000	1000
175813	NZ_CP013611	Chromosome	1975001	2075000	100000
175814	NZ_CP013611	Chromosome	2075001	2175000	100000
175815	NZ_CP013611	Chromosome	2175001	2185000	10000
175816	NZ_CP013611	Chromosome	2185001	2285000	100000
175817	NZ_CP013611	Chromosome	2285001	2286000	1000
175818	NZ_CP013611	Chromosome	2286001	2386000	100000
175819	NZ_CP013611	Chromosome	2386001	2387000	1000
175820	NZ_CP013611	Chromosome	2387001	2388000	1000
175821	NZ_CP013611	Chromosome	2388001	2488000	100000
175822	NZ_CP013611	Chromosome	2488001	2588000	100000
175823	NZ_CP013611	Chromosome	2588001	2688000	100000
175824	NZ_CP013611	Chromosome	2688001	2698000	10000
175825	NZ_CP013611	Chromosome	2698001	2708000	10000
175826	NZ_CP013611	Chromosome	2708001	2709000	1000
175827	NZ_CP013611	Chromosome	2709001	2809000	100000
175828	NZ_CP013611	Chromosome	2809001	2819000	10000
175829	NZ_CP013611	Chromosome	2819001	2919000	100000
175830	NZ_CP013611	Chromosome	2919001	2920000	1000
175831	NZ_CP013611	Chromosome	2920001	3020000	100000
175832	NZ_CP013611	Chromosome	3020001	3120000	100000
175833	NZ_CP013611	Chromosome	3120001	3220000	100000
175834	NZ_CP013611	Chromosome	3220001	3230000	10000
175835	NZ_CP013611	Chromosome	3230001	3231000	1000
175836	NZ_CP013611	Chromosome	3231001	3232000	1000
175837	NZ_CP013611	Chromosome	3232001	3332000	100000
175838	NZ_CP013611	Chromosome	3332001	3333000	1000
175839	NZ_CP013611	Chromosome	3333001	3334000	1000
175840	NZ_CP013611	Chromosome	3334001	3335000	1000
175841	NZ_CP013611	Chromosome	3335001	3336000	1000
175842	NZ_CP013611	Chromosome	3336001	3346000	10000
175843	NZ_CP013611	Chromosome	3346001	3347000	1000
175844	NZ_CP013611	Chromosome	3347001	3447000	100000
175845	NZ_CP013611	Chromosome	3447001	3448000	1000
175846	NZ_CP013611	Chromosome	3448001	3449000	1000
175847	NZ_CP013611	Chromosome	3449001	3450000	1000
175848	NZ_CP013611	Chromosome	3450001	3460000	10000
175849	NZ_CP013611	Chromosome	3460001	3470000	10000
175850	NZ_CP013611	Chromosome	3470001	3480000	10000
175851	NZ_CP013611	Chromosome	3480001	3490000	10000
175852	NZ_CP013611	Chromosome	3490001	3491000	1000
175853	NZ_CP013611	Chromosome	3491001	3501000	10000
175854	NZ_CP013611	Chromosome	3501001	3511000	10000
175855	NZ_CP013611	Chromosome	3511001	3611000	100000
175856	NZ_CP013611	Chromosome	3611001	3711000	100000
175857	NZ_CP013611	Chromosome	3711001	3712000	1000
175858	NZ_CP013611	Chromosome	3712001	3722000	10000
175859	NZ_CP013611	Chromosome	3722001	3822000	100000
175860	NZ_CP013611	Chromosome	3822001	3832000	10000
175861	NZ_CP013611	Chromosome	3832001	3833000	1000
175862	NZ_CP013611	Chromosome	3833001	3933000	100000
175863	NZ_CP013611	Chromosome	3933001	3934000	1000
175864	NZ_CP013611	Chromosome	3934001	4034000	100000
175865	NZ_CP013611	Chromosome	4034001	4035000	1000
175866	NZ_CP013611	Chromosome	4035001	4045000	10000
175867	NZ_CP013611	Chromosome	4045001	4145000	100000
175868	NZ_CP013611	Chromosome	4145001	4146000	1000
175869	NZ_CP013611	Chromosome	4146001	4147000	1000
175870	NZ_CP013611	Chromosome	4147001	4157000	10000
175871	NZ_CP013611	Chromosome	4157001	4158000	1000
175872	NZ_CP013611	Chromosome	4158001	4159000	1000
175873	NZ_CP013611	Chromosome	4159001	4259000	100000
175874	NZ_CP013611	Chromosome	4259001	4269000	10000
175875	NZ_CP013611	Chromosome	4269001	4279000	10000
175876	NZ_CP013611	Chromosome	4279001	4280000	1000
175877	NZ_CP013611	Chromosome	4280001	4290000	10000
175878	NZ_CP013611	Chromosome	4290001	4291000	1000
175879	NZ_CP013611	Chromosome	4291001	4391000	100000
175880	NZ_CP013611	Chromosome	4391001	4491000	100000
175881	NZ_CP013611	Chromosome	4491001	4501000	10000
175882	NZ_CP013611	Chromosome	4501001	4502000	1000
175883	NZ_CP013611	Chromosome	4502001	4512000	10000
175884	NZ_CP013611	Chromosome	4512001	4522000	10000
175885	NZ_CP013611	Chromosome	4522001	4532000	10000
175886	NZ_CP013612	Chromosome	1	1e+05	100000
175887	NZ_CP013612	Chromosome	100001	2e+05	100000
175888	NZ_CP013612	Chromosome	200001	201000	1000
175889	NZ_CP013612	Chromosome	201001	202000	1000
175890	NZ_CP013612	Chromosome	202001	212000	10000
175891	NZ_CP013612	Chromosome	212001	213000	1000
175892	NZ_CP013612	Chromosome	213001	223000	10000
175893	NZ_CP013612	Chromosome	223001	323000	100000
175894	NZ_CP013612	Chromosome	323001	333000	10000
175895	NZ_CP013612	Chromosome	333001	343000	10000
175896	NZ_CP013612	Chromosome	343001	443000	100000
175897	NZ_CP013612	Chromosome	443001	444000	1000
175898	NZ_CP013612	Chromosome	444001	445000	1000
175899	NZ_CP013612	Chromosome	445001	455000	10000
175900	NZ_CP013612	Chromosome	455001	456000	1000
175901	NZ_CP013612	Chromosome	456001	466000	10000
175902	NZ_CP013612	Chromosome	466001	476000	10000
175903	NZ_CP013612	Chromosome	476001	576000	100000
175904	NZ_CP013612	Chromosome	576001	577000	1000
175905	NZ_CP013612	Chromosome	577001	587000	10000
175906	NZ_CP013612	Chromosome	587001	687000	100000
175907	NZ_CP013612	Chromosome	687001	697000	10000
175908	NZ_CP013612	Chromosome	697001	707000	10000
175909	NZ_CP013612	Chromosome	707001	717000	10000
175910	NZ_CP013612	Chromosome	717001	817000	100000
175911	NZ_CP013612	Chromosome	817001	818000	1000
175912	NZ_CP013612	Chromosome	818001	828000	10000
175913	NZ_CP013612	Chromosome	828001	838000	10000
175914	NZ_CP013612	Chromosome	838001	848000	10000
175915	NZ_CP013612	Chromosome	848001	849000	1000
175916	NZ_CP013612	Chromosome	849001	859000	10000
175917	NZ_CP013612	Chromosome	859001	869000	10000
175918	NZ_CP013612	Chromosome	869001	969000	100000
175919	NZ_CP013612	Chromosome	969001	1069000	100000
175920	NZ_CP013612	Chromosome	1069001	1070000	1000
175921	NZ_CP013612	Chromosome	1070001	1071000	1000
175922	NZ_CP013612	Chromosome	1071001	1081000	10000
175923	NZ_CP013612	Chromosome	1081001	1181000	100000
175924	NZ_CP013612	Chromosome	1181001	1182000	1000
175925	NZ_CP013612	Chromosome	1182001	1282000	100000
175926	NZ_CP013612	Chromosome	1282001	1292000	10000
175927	NZ_CP013612	Chromosome	1292001	1302000	10000
175928	NZ_CP013612	Chromosome	1302001	1303000	1000
175929	NZ_CP013612	Chromosome	1303001	1304000	1000
175930	NZ_CP013612	Chromosome	1304001	1305000	1000
175931	NZ_CP013612	Chromosome	1305001	1306000	1000
175932	NZ_CP013612	Chromosome	1306001	1307000	1000
175933	NZ_CP013612	Chromosome	1307001	1308000	1000
175934	NZ_CP013612	Chromosome	1308001	1309000	1000
175935	NZ_CP013612	Chromosome	1309001	1310000	1000
175936	NZ_CP013612	Chromosome	1310001	1311000	1000
175937	NZ_CP013613	Plasmid	1	1000	1000
175938	NZ_CP013613	Plasmid	1001	2000	1000
175939	NZ_CP013613	Plasmid	2001	12000	10000
175940	NZ_CP013613	Plasmid	12001	22000	10000
175941	NZ_CP013613	Plasmid	22001	23000	1000
175942	NZ_CP013613	Plasmid	23001	33000	10000
175943	NZ_CP013613	Plasmid	33001	43000	10000
175944	NZ_CP013613	Plasmid	43001	53000	10000
175945	NZ_CP013613	Plasmid	53001	63000	10000
175946	NZ_CP013613	Plasmid	63001	64000	1000
175947	NZ_CP013613	Plasmid	64001	65000	1000
175948	NZ_CP013613	Plasmid	65001	66000	1000
175949	NZ_CP013613	Plasmid	66001	67000	1000
175950	NZ_CP013613	Plasmid	67001	68000	1000
175951	NZ_CP013613	Plasmid	68001	69000	1000
175952	NZ_CP013183	Chromosome	1	10000	10000
175953	NZ_CP013183	Chromosome	10001	11000	1000
175954	NZ_CP013183	Chromosome	11001	111000	100000
175955	NZ_CP013183	Chromosome	111001	121000	10000
175956	NZ_CP013183	Chromosome	121001	221000	100000
175957	NZ_CP013183	Chromosome	221001	231000	10000
175958	NZ_CP013183	Chromosome	231001	331000	100000
175959	NZ_CP013183	Chromosome	331001	332000	1000
175960	NZ_CP013183	Chromosome	332001	432000	100000
175961	NZ_CP013183	Chromosome	432001	442000	10000
175962	NZ_CP013183	Chromosome	442001	443000	1000
175963	NZ_CP013183	Chromosome	443001	453000	10000
175964	NZ_CP013183	Chromosome	453001	553000	100000
175965	NZ_CP013183	Chromosome	553001	554000	1000
175966	NZ_CP013183	Chromosome	554001	564000	10000
175967	NZ_CP013183	Chromosome	564001	565000	1000
175968	NZ_CP013183	Chromosome	565001	665000	100000
175969	NZ_CP013183	Chromosome	665001	765000	100000
175970	NZ_CP013183	Chromosome	765001	865000	100000
175971	NZ_CP013183	Chromosome	865001	965000	100000
175972	NZ_CP013183	Chromosome	965001	1065000	100000
175973	NZ_CP013183	Chromosome	1065001	1066000	1000
175974	NZ_CP013183	Chromosome	1066001	1166000	100000
175975	NZ_CP013183	Chromosome	1166001	1167000	1000
175976	NZ_CP013183	Chromosome	1167001	1267000	100000
175977	NZ_CP013183	Chromosome	1267001	1367000	100000
175978	NZ_CP013183	Chromosome	1367001	1368000	1000
175979	NZ_CP013183	Chromosome	1368001	1369000	1000
175980	NZ_CP013183	Chromosome	1369001	1469000	100000
175981	NZ_CP013183	Chromosome	1469001	1479000	10000
175982	NZ_CP013183	Chromosome	1479001	1489000	10000
175983	NZ_CP013183	Chromosome	1489001	1589000	100000
175984	NZ_CP013183	Chromosome	1589001	1590000	1000
175985	NZ_CP013183	Chromosome	1590001	1690000	100000
175986	NZ_CP013183	Chromosome	1690001	1691000	1000
175987	NZ_CP013183	Chromosome	1691001	1791000	100000
175988	NZ_CP013183	Chromosome	1791001	1792000	1000
175989	NZ_CP013183	Chromosome	1792001	1892000	100000
175990	NZ_CP013183	Chromosome	1892001	1893000	1000
175991	NZ_CP013183	Chromosome	1893001	1894000	1000
175992	NZ_CP013183	Chromosome	1894001	1994000	100000
175993	NZ_CP013183	Chromosome	1994001	2004000	10000
175994	NZ_CP013183	Chromosome	2004001	2005000	1000
175995	NZ_CP013183	Chromosome	2005001	2105000	100000
175996	NZ_CP013183	Chromosome	2105001	2115000	10000
175997	NZ_CP013183	Chromosome	2115001	2116000	1000
175998	NZ_CP013183	Chromosome	2116001	2126000	10000
175999	NZ_CP013183	Chromosome	2126001	2136000	10000
176000	NZ_CP013183	Chromosome	2136001	2137000	1000
176001	NZ_CP013183	Chromosome	2137001	2147000	10000
176002	NZ_CP013183	Chromosome	2147001	2157000	10000
176003	NZ_CP013183	Chromosome	2157001	2167000	10000
176004	NZ_CP013183	Chromosome	2167001	2267000	100000
176005	NZ_CP013183	Chromosome	2267001	2277000	10000
176006	NZ_CP013183	Chromosome	2277001	2287000	10000
176007	NZ_CP013183	Chromosome	2287001	2297000	10000
176008	NZ_CP013183	Chromosome	2297001	2298000	1000
176009	NZ_CP013183	Chromosome	2298001	2308000	10000
176010	NZ_CP013183	Chromosome	2308001	2408000	100000
176011	NZ_CP013183	Chromosome	2408001	2409000	1000
176012	NZ_CP013183	Chromosome	2409001	2410000	1000
176013	NZ_CP013183	Chromosome	2410001	2411000	1000
176014	NZ_CP013183	Chromosome	2411001	2412000	1000
176015	NZ_CP013183	Chromosome	2412001	2512000	100000
176016	NZ_CP013183	Chromosome	2512001	2522000	10000
176017	NZ_CP013183	Chromosome	2522001	2532000	10000
176018	NZ_CP013183	Chromosome	2532001	2542000	10000
176019	NZ_CP013183	Chromosome	2542001	2552000	10000
176020	NZ_CP013183	Chromosome	2552001	2553000	1000
176021	NZ_CP013183	Chromosome	2553001	2554000	1000
176022	NZ_CP013183	Chromosome	2554001	2564000	10000
176023	NZ_CP013183	Chromosome	2564001	2574000	10000
176024	NZ_CP013183	Chromosome	2574001	2674000	100000
176025	NZ_CP013183	Chromosome	2674001	2684000	10000
176026	NZ_CP013183	Chromosome	2684001	2685000	1000
176027	NZ_CP013183	Chromosome	2685001	2686000	1000
176028	NZ_CP013183	Chromosome	2686001	2687000	1000
176029	NZ_CP013183	Chromosome	2687001	2697000	10000
176030	NZ_CP013183	Chromosome	2697001	2698000	1000
176031	NZ_CP013183	Chromosome	2698001	2708000	10000
176032	NZ_CP013183	Chromosome	2708001	2718000	10000
176033	NZ_CP013183	Chromosome	2718001	2818000	100000
176034	NZ_CP013183	Chromosome	2818001	2918000	100000
176035	NZ_CP013183	Chromosome	2918001	2928000	10000
176036	NZ_CP013183	Chromosome	2928001	2929000	1000
176037	NZ_CP013183	Chromosome	2929001	2930000	1000
176038	NZ_CP013183	Chromosome	2930001	2931000	1000
176039	NZ_CP013183	Chromosome	2931001	3031000	100000
176040	NZ_CP013183	Chromosome	3031001	3041000	10000
176041	NZ_CP013183	Chromosome	3041001	3051000	10000
176042	NZ_CP013183	Chromosome	3051001	3151000	100000
176043	NZ_CP013183	Chromosome	3151001	3152000	1000
176044	NZ_CP013183	Chromosome	3152001	3252000	100000
176045	NZ_CP013183	Chromosome	3252001	3253000	1000
176046	NZ_CP013183	Chromosome	3253001	3353000	100000
176047	NZ_CP013183	Chromosome	3353001	3453000	100000
176048	NZ_CP013183	Chromosome	3453001	3463000	10000
176049	NZ_CP013183	Chromosome	3463001	3473000	10000
176050	NZ_CP013183	Chromosome	3473001	3483000	10000
176051	NZ_CP013183	Chromosome	3483001	3484000	1000
176052	NZ_CP013183	Chromosome	3484001	3485000	1000
176053	NZ_CP013183	Chromosome	3485001	3585000	100000
176054	NZ_CP013183	Chromosome	3585001	3595000	10000
176055	NZ_CP013183	Chromosome	3595001	3596000	1000
176056	NZ_CP013183	Chromosome	3596001	3696000	100000
176057	NZ_CP013183	Chromosome	3696001	3706000	10000
176058	NZ_CP013183	Chromosome	3706001	3806000	100000
176059	NZ_CP013183	Chromosome	3806001	3807000	1000
176060	NZ_CP013183	Chromosome	3807001	3907000	100000
176061	NZ_CP013183	Chromosome	3907001	3908000	1000
176062	NZ_CP013183	Chromosome	3908001	3918000	10000
176063	NZ_CP013183	Chromosome	3918001	3928000	10000
176064	NZ_CP013183	Chromosome	3928001	3938000	10000
176065	NZ_CP013183	Chromosome	3938001	3939000	1000
176066	NZ_CP013183	Chromosome	3939001	3940000	1000
176067	NZ_CP013183	Chromosome	3940001	3950000	10000
176068	NZ_CP013183	Chromosome	3950001	3960000	10000
176069	NZ_CP013183	Chromosome	3960001	4060000	100000
176070	NZ_CP013183	Chromosome	4060001	4070000	10000
176071	NZ_CP013183	Chromosome	4070001	4080000	10000
176072	NZ_CP013183	Chromosome	4080001	4081000	1000
176073	NZ_CP013183	Chromosome	4081001	4082000	1000
176074	NZ_CP013183	Chromosome	4082001	4083000	1000
176075	NZ_CP013183	Chromosome	4083001	4084000	1000
176076	NZ_CP013183	Chromosome	4084001	4094000	10000
176077	NZ_CP013183	Chromosome	4094001	4104000	10000
176078	NZ_CP013183	Chromosome	4104001	4204000	100000
176079	NZ_CP013183	Chromosome	4204001	4214000	10000
176080	NZ_CP013183	Chromosome	4214001	4314000	100000
176081	NZ_CP013183	Chromosome	4314001	4315000	1000
176082	NZ_CP013183	Chromosome	4315001	4415000	100000
176083	NZ_CP013183	Chromosome	4415001	4416000	1000
176084	NZ_CP013183	Chromosome	4416001	4516000	100000
176085	NZ_CP013183	Chromosome	4516001	4517000	1000
176086	NZ_CP013183	Chromosome	4517001	4518000	1000
176087	NZ_CP013183	Chromosome	4518001	4519000	1000
176088	NZ_CP013183	Chromosome	4519001	4520000	1000
176089	NZ_CP013183	Chromosome	4520001	4620000	100000
176090	NZ_CP013183	Chromosome	4620001	4630000	10000
176091	NZ_CP013183	Chromosome	4630001	4640000	10000
176092	NZ_CP013183	Chromosome	4640001	4740000	100000
176093	NZ_CP013183	Chromosome	4740001	4840000	100000
176094	NZ_CP013183	Chromosome	4840001	4841000	1000
176095	NZ_CP013183	Chromosome	4841001	4851000	10000
176096	NZ_CP013183	Chromosome	4851001	4951000	100000
176097	NZ_CP013183	Chromosome	4951001	5051000	100000
176098	NZ_CP013183	Chromosome	5051001	5151000	100000
176099	NZ_CP013183	Chromosome	5151001	5152000	1000
176100	NZ_CP013183	Chromosome	5152001	5153000	1000
176101	NZ_CP013183	Chromosome	5153001	5154000	1000
176102	NZ_CP013183	Chromosome	5154001	5254000	100000
176103	NZ_CP013183	Chromosome	5254001	5354000	100000
176104	NZ_CP013183	Chromosome	5354001	5355000	1000
176105	NZ_CP013183	Chromosome	5355001	5455000	100000
176106	NZ_CP013183	Chromosome	5455001	5465000	10000
176107	NZ_CP013183	Chromosome	5465001	5466000	1000
176108	NZ_CP013183	Chromosome	5466001	5566000	100000
176109	NZ_CP013183	Chromosome	5566001	5666000	100000
176110	NZ_CP013183	Chromosome	5666001	5667000	1000
176111	NZ_CP013183	Chromosome	5667001	5668000	1000
176112	NZ_CP013183	Chromosome	5668001	5669000	1000
176113	NZ_CP013183	Chromosome	5669001	5769000	100000
176114	NZ_CP013183	Chromosome	5769001	5770000	1000
176115	NZ_CP013183	Chromosome	5770001	5771000	1000
176116	NZ_CP013183	Chromosome	5771001	5871000	100000
176117	NZ_CP013183	Chromosome	5871001	5872000	1000
176118	NZ_CP013183	Chromosome	5872001	5882000	10000
176119	NZ_CP013183	Chromosome	5882001	5892000	10000
176120	NZ_CP013183	Chromosome	5892001	5893000	1000
176121	NZ_CP013183	Chromosome	5893001	5894000	1000
176122	NZ_CP013183	Chromosome	5894001	5895000	1000
176123	NZ_CP013183	Chromosome	5895001	5896000	1000
176124	NZ_CP013183	Chromosome	5896001	5897000	1000
176125	NZ_CP013183	Chromosome	5897001	5907000	10000
176126	NZ_CP013183	Chromosome	5907001	5908000	1000
176127	NZ_CP013183	Chromosome	5908001	5909000	1000
176128	NZ_CP013183	Chromosome	5909001	5910000	1000
176129	NZ_CP013183	Chromosome	5910001	5911000	1000
176130	NZ_CP013183	Chromosome	5911001	5912000	1000
176131	NZ_CP013183	Chromosome	5912001	5913000	1000
176132	NZ_CP013183	Chromosome	5913001	5914000	1000
176133	NZ_CP013183	Chromosome	5914001	5915000	1000
176134	NZ_CP013183	Chromosome	5915001	5916000	1000
176135	NZ_CP013183	Chromosome	5916001	5917000	1000
176136	NZ_CP013183	Chromosome	5917001	5918000	1000
176137	NZ_CP013097	Chromosome	1	1000	1000
176138	NZ_CP013097	Chromosome	1001	11000	10000
176139	NZ_CP013097	Chromosome	11001	111000	100000
176140	NZ_CP013097	Chromosome	111001	211000	100000
176141	NZ_CP013097	Chromosome	211001	221000	10000
176142	NZ_CP013097	Chromosome	221001	222000	1000
176143	NZ_CP013097	Chromosome	222001	322000	100000
176144	NZ_CP013097	Chromosome	322001	332000	10000
176145	NZ_CP013097	Chromosome	332001	333000	1000
176146	NZ_CP013097	Chromosome	333001	433000	100000
176147	NZ_CP013097	Chromosome	433001	533000	100000
176148	NZ_CP013097	Chromosome	533001	543000	10000
176149	NZ_CP013097	Chromosome	543001	544000	1000
176150	NZ_CP013097	Chromosome	544001	554000	10000
176151	NZ_CP013097	Chromosome	554001	564000	10000
176152	NZ_CP013097	Chromosome	564001	664000	100000
176153	NZ_CP013097	Chromosome	664001	674000	10000
176154	NZ_CP013097	Chromosome	674001	675000	1000
176155	NZ_CP013097	Chromosome	675001	676000	1000
176156	NZ_CP013097	Chromosome	676001	686000	10000
176157	NZ_CP013097	Chromosome	686001	786000	100000
176158	NZ_CP013097	Chromosome	786001	787000	1000
176159	NZ_CP013097	Chromosome	787001	788000	1000
176160	NZ_CP013097	Chromosome	788001	789000	1000
176161	NZ_CP013097	Chromosome	789001	799000	10000
176162	NZ_CP013097	Chromosome	799001	809000	10000
176163	NZ_CP013097	Chromosome	809001	819000	10000
176164	NZ_CP013097	Chromosome	819001	919000	100000
176165	NZ_CP013097	Chromosome	919001	920000	1000
176166	NZ_CP013097	Chromosome	920001	921000	1000
176167	NZ_CP013097	Chromosome	921001	922000	1000
176168	NZ_CP013097	Chromosome	922001	1022000	100000
176169	NZ_CP013097	Chromosome	1022001	1122000	100000
176170	NZ_CP013097	Chromosome	1122001	1132000	10000
176171	NZ_CP013097	Chromosome	1132001	1142000	10000
176172	NZ_CP013097	Chromosome	1142001	1242000	100000
176173	NZ_CP013097	Chromosome	1242001	1243000	1000
176174	NZ_CP013097	Chromosome	1243001	1244000	1000
176175	NZ_CP013097	Chromosome	1244001	1254000	10000
176176	NZ_CP013097	Chromosome	1254001	1264000	10000
176177	NZ_CP013097	Chromosome	1264001	1274000	10000
176178	NZ_CP013097	Chromosome	1274001	1284000	10000
176179	NZ_CP013097	Chromosome	1284001	1285000	1000
176180	NZ_CP013097	Chromosome	1285001	1295000	10000
176181	NZ_CP013097	Chromosome	1295001	1395000	100000
176182	NZ_CP013097	Chromosome	1395001	1405000	10000
176183	NZ_CP013097	Chromosome	1405001	1505000	100000
176184	NZ_CP013097	Chromosome	1505001	1605000	100000
176185	NZ_CP013097	Chromosome	1605001	1615000	10000
176186	NZ_CP013097	Chromosome	1615001	1616000	1000
176187	NZ_CP013097	Chromosome	1616001	1626000	10000
176188	NZ_CP013097	Chromosome	1626001	1726000	100000
176189	NZ_CP013097	Chromosome	1726001	1826000	100000
176190	NZ_CP013097	Chromosome	1826001	1926000	100000
176191	NZ_CP013097	Chromosome	1926001	1927000	1000
176192	NZ_CP013097	Chromosome	1927001	2027000	100000
176193	NZ_CP013097	Chromosome	2027001	2037000	10000
176194	NZ_CP013097	Chromosome	2037001	2038000	1000
176195	NZ_CP013097	Chromosome	2038001	2039000	1000
176196	NZ_CP013097	Chromosome	2039001	2139000	100000
176197	NZ_CP013097	Chromosome	2139001	2140000	1000
176198	NZ_CP013097	Chromosome	2140001	2150000	10000
176199	NZ_CP013097	Chromosome	2150001	2250000	100000
176200	NZ_CP013097	Chromosome	2250001	2350000	100000
176201	NZ_CP013097	Chromosome	2350001	2360000	10000
176202	NZ_CP013097	Chromosome	2360001	2460000	100000
176203	NZ_CP013097	Chromosome	2460001	2461000	1000
176204	NZ_CP013097	Chromosome	2461001	2561000	100000
176205	NZ_CP013097	Chromosome	2561001	2661000	100000
176206	NZ_CP013097	Chromosome	2661001	2662000	1000
176207	NZ_CP013097	Chromosome	2662001	2663000	1000
176208	NZ_CP013097	Chromosome	2663001	2763000	100000
176209	NZ_CP013097	Chromosome	2763001	2863000	100000
176210	NZ_CP013097	Chromosome	2863001	2963000	100000
176211	NZ_CP013097	Chromosome	2963001	2973000	10000
176212	NZ_CP013097	Chromosome	2973001	2983000	10000
176213	NZ_CP013097	Chromosome	2983001	2984000	1000
176214	NZ_CP013097	Chromosome	2984001	2994000	10000
176215	NZ_CP013097	Chromosome	2994001	3004000	10000
176216	NZ_CP013097	Chromosome	3004001	3005000	1000
176217	NZ_CP013097	Chromosome	3005001	3006000	1000
176218	NZ_CP013097	Chromosome	3006001	3016000	10000
176219	NZ_CP013097	Chromosome	3016001	3116000	100000
176220	NZ_CP013097	Chromosome	3116001	3216000	100000
176221	NZ_CP013097	Chromosome	3216001	3226000	10000
176222	NZ_CP013097	Chromosome	3226001	3236000	10000
176223	NZ_CP013097	Chromosome	3236001	3237000	1000
176224	NZ_CP013097	Chromosome	3237001	3247000	10000
176225	NZ_CP013097	Chromosome	3247001	3257000	10000
176226	NZ_CP013097	Chromosome	3257001	3258000	1000
176227	NZ_CP013097	Chromosome	3258001	3268000	10000
176228	NZ_CP013097	Chromosome	3268001	3368000	100000
176229	NZ_CP013097	Chromosome	3368001	3369000	1000
176230	NZ_CP013097	Chromosome	3369001	3379000	10000
176231	NZ_CP013097	Chromosome	3379001	3380000	1000
176232	NZ_CP013097	Chromosome	3380001	3390000	10000
176233	NZ_CP013097	Chromosome	3390001	3490000	100000
176234	NZ_CP013097	Chromosome	3490001	3500000	10000
176235	NZ_CP013097	Chromosome	3500001	3600000	100000
176236	NZ_CP013097	Chromosome	3600001	3610000	10000
176237	NZ_CP013097	Chromosome	3610001	3611000	1000
176238	NZ_CP013097	Chromosome	3611001	3621000	10000
176239	NZ_CP013097	Chromosome	3621001	3721000	100000
176240	NZ_CP013097	Chromosome	3721001	3821000	100000
176241	NZ_CP013097	Chromosome	3821001	3921000	100000
176242	NZ_CP013097	Chromosome	3921001	3931000	10000
176243	NZ_CP013097	Chromosome	3931001	3932000	1000
176244	NZ_CP013097	Chromosome	3932001	3942000	10000
176245	NZ_CP013097	Chromosome	3942001	3952000	10000
176246	NZ_CP013097	Chromosome	3952001	4052000	100000
176247	NZ_CP013097	Chromosome	4052001	4152000	100000
176248	NZ_CP013097	Chromosome	4152001	4153000	1000
176249	NZ_CP013097	Chromosome	4153001	4154000	1000
176250	NZ_CP013097	Chromosome	4154001	4155000	1000
176251	NZ_CP013097	Chromosome	4155001	4156000	1000
176252	NZ_CP013097	Chromosome	4156001	4256000	100000
176253	NZ_CP013097	Chromosome	4256001	4356000	100000
176254	NZ_CP013097	Chromosome	4356001	4456000	100000
176255	NZ_CP013097	Chromosome	4456001	4466000	10000
176256	NZ_CP013097	Chromosome	4466001	4476000	10000
176257	NZ_CP013097	Chromosome	4476001	4477000	1000
176258	NZ_CP013097	Chromosome	4477001	4487000	10000
176259	NZ_CP013097	Chromosome	4487001	4488000	1000
176260	NZ_CP013097	Chromosome	4488001	4588000	100000
176261	NZ_CP013097	Chromosome	4588001	4598000	10000
176262	NZ_CP013097	Chromosome	4598001	4599000	1000
176263	NZ_CP013097	Chromosome	4599001	4609000	10000
176264	NZ_CP013097	Chromosome	4609001	4619000	10000
176265	NZ_CP013097	Chromosome	4619001	4620000	1000
176266	NZ_CP013097	Chromosome	4620001	4621000	1000
176267	NZ_CP013097	Chromosome	4621001	4631000	10000
176268	NZ_CP013097	Chromosome	4631001	4641000	10000
176269	NZ_CP013097	Chromosome	4641001	4642000	1000
176270	NZ_CP013097	Chromosome	4642001	4643000	1000
176271	NZ_CP013097	Chromosome	4643001	4653000	10000
176272	NZ_CP013097	Chromosome	4653001	4663000	10000
176273	NZ_CP013097	Chromosome	4663001	4673000	10000
176274	NZ_CP013097	Chromosome	4673001	4674000	1000
176275	NZ_CP013097	Chromosome	4674001	4675000	1000
176276	NZ_CP013097	Chromosome	4675001	4676000	1000
176277	NZ_CP013098	Plasmid	1	1000	1000
176278	NZ_CP013098	Plasmid	1001	2000	1000
176279	NZ_CP013098	Plasmid	2001	3000	1000
176280	NZ_CP013098	Plasmid	3001	4000	1000
176281	NZ_CP013098	Plasmid	4001	5000	1000
176282	NZ_CP013098	Plasmid	5001	6000	1000
176283	NZ_CP013098	Plasmid	6001	16000	10000
176284	NZ_CP013098	Plasmid	16001	17000	1000
176285	NZ_CP013098	Plasmid	17001	18000	1000
176286	NZ_CP013098	Plasmid	18001	19000	1000
176287	NZ_CP013098	Plasmid	19001	20000	1000
176288	NZ_CP013098	Plasmid	20001	21000	1000
176289	NZ_CP013098	Plasmid	21001	22000	1000
176290	NZ_CP013098	Plasmid	22001	23000	1000
176291	NZ_CP013098	Plasmid	23001	24000	1000
176292	NZ_CP013098	Plasmid	24001	34000	10000
176293	NZ_CP013098	Plasmid	34001	44000	10000
176294	NZ_CP013098	Plasmid	44001	45000	1000
176295	NZ_CP013098	Plasmid	45001	55000	10000
176296	NZ_CP013098	Plasmid	55001	56000	1000
176297	NZ_CP013098	Plasmid	56001	57000	1000
176298	NZ_CP013098	Plasmid	57001	58000	1000
176299	NZ_CP013098	Plasmid	58001	59000	1000
176300	NZ_CP013128	Chromosome	1	1e+05	100000
176301	NZ_CP013128	Chromosome	100001	2e+05	100000
176302	NZ_CP013128	Chromosome	200001	210000	10000
176303	NZ_CP013128	Chromosome	210001	310000	100000
176304	NZ_CP013128	Chromosome	310001	311000	1000
176305	NZ_CP013128	Chromosome	311001	321000	10000
176306	NZ_CP013128	Chromosome	321001	322000	1000
176307	NZ_CP013128	Chromosome	322001	332000	10000
176308	NZ_CP013128	Chromosome	332001	342000	10000
176309	NZ_CP013128	Chromosome	342001	343000	1000
176310	NZ_CP013128	Chromosome	343001	344000	1000
176311	NZ_CP013128	Chromosome	344001	345000	1000
176312	NZ_CP013128	Chromosome	345001	346000	1000
176313	NZ_CP013128	Chromosome	346001	446000	100000
176314	NZ_CP013128	Chromosome	446001	456000	10000
176315	NZ_CP013128	Chromosome	456001	556000	100000
176316	NZ_CP013128	Chromosome	556001	566000	10000
176317	NZ_CP013128	Chromosome	566001	576000	10000
176318	NZ_CP013128	Chromosome	576001	586000	10000
176319	NZ_CP013128	Chromosome	586001	596000	10000
176320	NZ_CP013128	Chromosome	596001	606000	10000
176321	NZ_CP013128	Chromosome	606001	607000	1000
176322	NZ_CP013128	Chromosome	607001	608000	1000
176323	NZ_CP013128	Chromosome	608001	609000	1000
176324	NZ_CP013128	Chromosome	609001	619000	10000
176325	NZ_CP013128	Chromosome	619001	629000	10000
176326	NZ_CP013128	Chromosome	629001	630000	1000
176327	NZ_CP013128	Chromosome	630001	640000	10000
176328	NZ_CP013128	Chromosome	640001	641000	1000
176329	NZ_CP013128	Chromosome	641001	642000	1000
176330	NZ_CP013128	Chromosome	642001	643000	1000
176331	NZ_CP013128	Chromosome	643001	644000	1000
176332	NZ_CP013128	Chromosome	644001	645000	1000
176333	NZ_CP013128	Chromosome	645001	646000	1000
176334	NZ_CP013128	Chromosome	646001	647000	1000
176335	NZ_CP010350	Chromosome	1	1000	1000
176336	NZ_CP010350	Chromosome	1001	2000	1000
176337	NZ_CP010350	Chromosome	2001	12000	10000
176338	NZ_CP010350	Chromosome	12001	112000	100000
176339	NZ_CP010350	Chromosome	112001	122000	10000
176340	NZ_CP010350	Chromosome	122001	132000	10000
176341	NZ_CP010350	Chromosome	132001	133000	1000
176342	NZ_CP010350	Chromosome	133001	233000	100000
176343	NZ_CP010350	Chromosome	233001	333000	100000
176344	NZ_CP010350	Chromosome	333001	433000	100000
176345	NZ_CP010350	Chromosome	433001	533000	100000
176346	NZ_CP010350	Chromosome	533001	543000	10000
176347	NZ_CP010350	Chromosome	543001	643000	100000
176348	NZ_CP010350	Chromosome	643001	653000	10000
176349	NZ_CP010350	Chromosome	653001	753000	100000
176350	NZ_CP010350	Chromosome	753001	754000	1000
176351	NZ_CP010350	Chromosome	754001	755000	1000
176352	NZ_CP010350	Chromosome	755001	765000	10000
176353	NZ_CP010350	Chromosome	765001	766000	1000
176354	NZ_CP010350	Chromosome	766001	776000	10000
176355	NZ_CP010350	Chromosome	776001	786000	10000
176356	NZ_CP010350	Chromosome	786001	886000	100000
176357	NZ_CP010350	Chromosome	886001	896000	10000
176358	NZ_CP010350	Chromosome	896001	897000	1000
176359	NZ_CP010350	Chromosome	897001	907000	10000
176360	NZ_CP010350	Chromosome	907001	908000	1000
176361	NZ_CP010350	Chromosome	908001	909000	1000
176362	NZ_CP010350	Chromosome	909001	919000	10000
176363	NZ_CP010350	Chromosome	919001	1019000	100000
176364	NZ_CP010350	Chromosome	1019001	1029000	10000
176365	NZ_CP010350	Chromosome	1029001	1039000	10000
176366	NZ_CP010350	Chromosome	1039001	1040000	1000
176367	NZ_CP010350	Chromosome	1040001	1140000	100000
176368	NZ_CP010350	Chromosome	1140001	1150000	10000
176369	NZ_CP010350	Chromosome	1150001	1250000	100000
176370	NZ_CP010350	Chromosome	1250001	1350000	100000
176371	NZ_CP010350	Chromosome	1350001	1450000	100000
176372	NZ_CP010350	Chromosome	1450001	1460000	10000
176373	NZ_CP010350	Chromosome	1460001	1560000	100000
176374	NZ_CP010350	Chromosome	1560001	1570000	10000
176375	NZ_CP010350	Chromosome	1570001	1571000	1000
176376	NZ_CP010350	Chromosome	1571001	1572000	1000
176377	NZ_CP010350	Chromosome	1572001	1582000	10000
176378	NZ_CP010350	Chromosome	1582001	1583000	1000
176379	NZ_CP010350	Chromosome	1583001	1683000	100000
176380	NZ_CP010350	Chromosome	1683001	1693000	10000
176381	NZ_CP010350	Chromosome	1693001	1703000	10000
176382	NZ_CP010350	Chromosome	1703001	1713000	10000
176383	NZ_CP010350	Chromosome	1713001	1813000	100000
176384	NZ_CP010350	Chromosome	1813001	1814000	1000
176385	NZ_CP010350	Chromosome	1814001	1815000	1000
176386	NZ_CP010350	Chromosome	1815001	1915000	100000
176387	NZ_CP010350	Chromosome	1915001	1925000	10000
176388	NZ_CP010350	Chromosome	1925001	1926000	1000
176389	NZ_CP010350	Chromosome	1926001	1936000	10000
176390	NZ_CP010350	Chromosome	1936001	2036000	100000
176391	NZ_CP010350	Chromosome	2036001	2136000	100000
176392	NZ_CP010350	Chromosome	2136001	2236000	100000
176393	NZ_CP010350	Chromosome	2236001	2237000	1000
176394	NZ_CP010350	Chromosome	2237001	2238000	1000
176395	NZ_CP010350	Chromosome	2238001	2248000	10000
176396	NZ_CP010350	Chromosome	2248001	2249000	1000
176397	NZ_CP010350	Chromosome	2249001	2259000	10000
176398	NZ_CP010350	Chromosome	2259001	2269000	10000
176399	NZ_CP010350	Chromosome	2269001	2369000	100000
176400	NZ_CP010350	Chromosome	2369001	2379000	10000
176401	NZ_CP010350	Chromosome	2379001	2479000	100000
176402	NZ_CP010350	Chromosome	2479001	2489000	10000
176403	NZ_CP010350	Chromosome	2489001	2490000	1000
176404	NZ_CP010350	Chromosome	2490001	2590000	100000
176405	NZ_CP010350	Chromosome	2590001	2591000	1000
176406	NZ_CP010350	Chromosome	2591001	2601000	10000
176407	NZ_CP010350	Chromosome	2601001	2611000	10000
176408	NZ_CP010350	Chromosome	2611001	2711000	100000
176409	NZ_CP010350	Chromosome	2711001	2721000	10000
176410	NZ_CP010350	Chromosome	2721001	2821000	100000
176411	NZ_CP010350	Chromosome	2821001	2831000	10000
176412	NZ_CP010350	Chromosome	2831001	2832000	1000
176413	NZ_CP010350	Chromosome	2832001	2932000	100000
176414	NZ_CP010350	Chromosome	2932001	2942000	10000
176415	NZ_CP010350	Chromosome	2942001	3042000	100000
176416	NZ_CP010350	Chromosome	3042001	3052000	10000
176417	NZ_CP010350	Chromosome	3052001	3062000	10000
176418	NZ_CP010350	Chromosome	3062001	3162000	100000
176419	NZ_CP010350	Chromosome	3162001	3172000	10000
176420	NZ_CP010350	Chromosome	3172001	3173000	1000
176421	NZ_CP010350	Chromosome	3173001	3183000	10000
176422	NZ_CP010350	Chromosome	3183001	3184000	1000
176423	NZ_CP010350	Chromosome	3184001	3194000	10000
176424	NZ_CP010350	Chromosome	3194001	3195000	1000
176425	NZ_CP010350	Chromosome	3195001	3205000	10000
176426	NZ_CP010350	Chromosome	3205001	3206000	1000
176427	NZ_CP010350	Chromosome	3206001	3306000	100000
176428	NZ_CP010350	Chromosome	3306001	3316000	10000
176429	NZ_CP010350	Chromosome	3316001	3326000	10000
176430	NZ_CP010350	Chromosome	3326001	3426000	100000
176431	NZ_CP010350	Chromosome	3426001	3427000	1000
176432	NZ_CP010350	Chromosome	3427001	3428000	1000
176433	NZ_CP010350	Chromosome	3428001	3429000	1000
176434	NZ_CP010350	Chromosome	3429001	3439000	10000
176435	NZ_CP010350	Chromosome	3439001	3440000	1000
176436	NZ_CP010350	Chromosome	3440001	3450000	10000
176437	NZ_CP010350	Chromosome	3450001	3460000	10000
176438	NZ_CP010350	Chromosome	3460001	3470000	10000
176439	NZ_CP010350	Chromosome	3470001	3480000	10000
176440	NZ_CP010350	Chromosome	3480001	3481000	1000
176441	NZ_CP010350	Chromosome	3481001	3491000	10000
176442	NZ_CP010350	Chromosome	3491001	3501000	10000
176443	NZ_CP010350	Chromosome	3501001	3502000	1000
176444	NZ_CP010350	Chromosome	3502001	3503000	1000
176445	NZ_CP010350	Chromosome	3503001	3504000	1000
176446	NZ_CP010350	Chromosome	3504001	3505000	1000
176447	NZ_CP010350	Chromosome	3505001	3506000	1000
176448	NZ_CP010350	Chromosome	3506001	3507000	1000
176449	NZ_CP010350	Chromosome	3507001	3508000	1000
176450	NZ_CP010350	Chromosome	3508001	3509000	1000
176451	NZ_CP010352	Plasmid	1	1000	1000
176452	NZ_CP010352	Plasmid	1001	2000	1000
176453	NZ_CP010352	Plasmid	2001	3000	1000
176454	NZ_CP010353	Plasmid	1	1000	1000
176455	NZ_CP010353	Plasmid	1001	2000	1000
176456	NZ_CP010353	Plasmid	2001	3000	1000
176457	NZ_CP010353	Plasmid	3001	4000	1000
176458	NZ_CP010354	Plasmid	1	10000	10000
176459	NZ_CP010354	Plasmid	10001	11000	1000
176460	NZ_CP010355	Plasmid	1	1000	1000
176461	NZ_CP010355	Plasmid	1001	2000	1000
176462	NZ_CP010355	Plasmid	2001	3000	1000
176463	NZ_CP010355	Plasmid	3001	4000	1000
176464	NZ_CP010355	Plasmid	4001	5000	1000
176465	NZ_CP010355	Plasmid	5001	6000	1000
176466	NZ_CP010355	Plasmid	6001	7000	1000
176467	NZ_CP010356	Plasmid	1	10000	10000
176468	NZ_CP010356	Plasmid	10001	11000	1000
176469	NZ_CP010356	Plasmid	11001	12000	1000
176470	NZ_CP010356	Plasmid	12001	13000	1000
176471	NZ_CP010357	Plasmid	1	1000	1000
176472	NZ_CP010357	Plasmid	1001	2000	1000
176473	NZ_CP010357	Plasmid	2001	3000	1000
176474	NZ_CP010357	Plasmid	3001	4000	1000
176475	NZ_CP010357	Plasmid	4001	5000	1000
176476	NZ_CP010357	Plasmid	5001	6000	1000
176477	NZ_CP010357	Plasmid	6001	7000	1000
176478	NZ_CP010357	Plasmid	7001	8000	1000
176479	NZ_CP010357	Plasmid	8001	9000	1000
176480	NZ_CP010357	Plasmid	9001	10000	1000
176481	NZ_CP010357	Plasmid	10001	11000	1000
176482	NZ_CP010357	Plasmid	11001	12000	1000
176483	NZ_CP010357	Plasmid	12001	13000	1000
176484	NZ_CP010358	Plasmid	1	10000	10000
176485	NZ_CP010358	Plasmid	10001	20000	10000
176486	NZ_CP010358	Plasmid	20001	21000	1000
176487	NZ_CP010358	Plasmid	21001	22000	1000
176488	NZ_CP010358	Plasmid	22001	32000	10000
176489	NZ_CP010358	Plasmid	32001	42000	10000
176490	NZ_CP010358	Plasmid	42001	52000	10000
176491	NZ_CP010358	Plasmid	52001	62000	10000
176492	NZ_CP010358	Plasmid	62001	63000	1000
176493	NZ_CP010358	Plasmid	63001	73000	10000
176494	NZ_CP010358	Plasmid	73001	74000	1000
176495	NZ_CP010358	Plasmid	74001	84000	10000
176496	NZ_CP010358	Plasmid	84001	85000	1000
176497	NZ_CP010358	Plasmid	85001	86000	1000
176498	NZ_CP010358	Plasmid	86001	96000	10000
176499	NZ_CP010358	Plasmid	96001	97000	1000
176500	NZ_CP010358	Plasmid	97001	98000	1000
176501	NZ_CP010358	Plasmid	98001	99000	1000
176502	NZ_CP010358	Plasmid	99001	1e+05	1000
176503	NZ_CP010358	Plasmid	100001	101000	1000
176504	NZ_CP010358	Plasmid	101001	102000	1000
176505	NZ_CP010358	Plasmid	102001	112000	10000
176506	NZ_CP010358	Plasmid	112001	113000	1000
176507	NZ_CP010358	Plasmid	113001	114000	1000
176508	NZ_CP010358	Plasmid	114001	115000	1000
176509	NZ_CP010358	Plasmid	115001	116000	1000
176510	NZ_CP010358	Plasmid	116001	117000	1000
176511	NZ_CP010351	Plasmid	1	1e+05	100000
176512	NZ_CP010351	Plasmid	100001	110000	10000
176513	NZ_CP010351	Plasmid	110001	120000	10000
176514	NZ_CP010351	Plasmid	120001	121000	1000
176515	NZ_CP010351	Plasmid	121001	221000	100000
176516	NZ_CP010351	Plasmid	221001	222000	1000
176517	NZ_CP010351	Plasmid	222001	223000	1000
176518	NZ_CP010351	Plasmid	223001	224000	1000
176519	NZ_CP010351	Plasmid	224001	324000	100000
176520	NZ_CP010351	Plasmid	324001	334000	10000
176521	NZ_CP010351	Plasmid	334001	335000	1000
176522	NZ_CP010351	Plasmid	335001	336000	1000
176523	NZ_CP010351	Plasmid	336001	346000	10000
176524	NZ_CP010351	Plasmid	346001	356000	10000
176525	NZ_CP010351	Plasmid	356001	357000	1000
176526	NZ_CP010351	Plasmid	357001	358000	1000
176527	NZ_CP010351	Plasmid	358001	368000	10000
176528	NZ_CP010351	Plasmid	368001	378000	10000
176529	NZ_CP010351	Plasmid	378001	379000	1000
176530	NZ_CP010351	Plasmid	379001	389000	10000
176531	NZ_CP010351	Plasmid	389001	390000	1000
176532	NZ_CP010351	Plasmid	390001	391000	1000
176533	NZ_CP010351	Plasmid	391001	392000	1000
176534	NZ_CP010351	Plasmid	392001	393000	1000
176535	NZ_CP010351	Plasmid	393001	394000	1000
176536	NZ_CP010351	Plasmid	394001	395000	1000
176537	NZ_CP010351	Plasmid	395001	396000	1000
176538	NZ_CP010351	Plasmid	396001	397000	1000
176539	NZ_CP010351	Plasmid	397001	398000	1000
176540	NZ_LN879502	Chromosome	1	1000	1000
176541	NZ_LN879502	Chromosome	1001	11000	10000
176542	NZ_LN879502	Chromosome	11001	21000	10000
176543	NZ_LN879502	Chromosome	21001	121000	100000
176544	NZ_LN879502	Chromosome	121001	131000	10000
176545	NZ_LN879502	Chromosome	131001	231000	100000
176546	NZ_LN879502	Chromosome	231001	241000	10000
176547	NZ_LN879502	Chromosome	241001	341000	100000
176548	NZ_LN879502	Chromosome	341001	351000	10000
176549	NZ_LN879502	Chromosome	351001	451000	100000
176550	NZ_LN879502	Chromosome	451001	461000	10000
176551	NZ_LN879502	Chromosome	461001	462000	1000
176552	NZ_LN879502	Chromosome	462001	562000	100000
176553	NZ_LN879502	Chromosome	562001	572000	10000
176554	NZ_LN879502	Chromosome	572001	582000	10000
176555	NZ_LN879502	Chromosome	582001	592000	10000
176556	NZ_LN879502	Chromosome	592001	692000	100000
176557	NZ_LN879502	Chromosome	692001	792000	100000
176558	NZ_LN879502	Chromosome	792001	793000	1000
176559	NZ_LN879502	Chromosome	793001	803000	10000
176560	NZ_LN879502	Chromosome	803001	804000	1000
176561	NZ_LN879502	Chromosome	804001	814000	10000
176562	NZ_LN879502	Chromosome	814001	815000	1000
176563	NZ_LN879502	Chromosome	815001	816000	1000
176564	NZ_LN879502	Chromosome	816001	826000	10000
176565	NZ_LN879502	Chromosome	826001	827000	1000
176566	NZ_LN879502	Chromosome	827001	828000	1000
176567	NZ_LN879502	Chromosome	828001	838000	10000
176568	NZ_LN879502	Chromosome	838001	839000	1000
176569	NZ_LN879502	Chromosome	839001	849000	10000
176570	NZ_LN879502	Chromosome	849001	859000	10000
176571	NZ_LN879502	Chromosome	859001	959000	100000
176572	NZ_LN879502	Chromosome	959001	969000	10000
176573	NZ_LN879502	Chromosome	969001	970000	1000
176574	NZ_LN879502	Chromosome	970001	1070000	100000
176575	NZ_LN879502	Chromosome	1070001	1071000	1000
176576	NZ_LN879502	Chromosome	1071001	1072000	1000
176577	NZ_LN879502	Chromosome	1072001	1172000	100000
176578	NZ_LN879502	Chromosome	1172001	1173000	1000
176579	NZ_LN879502	Chromosome	1173001	1273000	100000
176580	NZ_LN879502	Chromosome	1273001	1274000	1000
176581	NZ_LN879502	Chromosome	1274001	1275000	1000
176582	NZ_LN879502	Chromosome	1275001	1375000	100000
176583	NZ_LN879502	Chromosome	1375001	1475000	100000
176584	NZ_LN879502	Chromosome	1475001	1485000	10000
176585	NZ_LN879502	Chromosome	1485001	1585000	100000
176586	NZ_LN879502	Chromosome	1585001	1595000	10000
176587	NZ_LN879502	Chromosome	1595001	1605000	10000
176588	NZ_LN879502	Chromosome	1605001	1606000	1000
176589	NZ_LN879502	Chromosome	1606001	1706000	100000
176590	NZ_LN879502	Chromosome	1706001	1806000	100000
176591	NZ_LN879502	Chromosome	1806001	1816000	10000
176592	NZ_LN879502	Chromosome	1816001	1817000	1000
176593	NZ_LN879502	Chromosome	1817001	1827000	10000
176594	NZ_LN879502	Chromosome	1827001	1927000	100000
176595	NZ_LN879502	Chromosome	1927001	1928000	1000
176596	NZ_LN879502	Chromosome	1928001	1929000	1000
176597	NZ_LN879502	Chromosome	1929001	1930000	1000
176598	NZ_LN879502	Chromosome	1930001	1940000	10000
176599	NZ_LN879502	Chromosome	1940001	2040000	100000
176600	NZ_LN879502	Chromosome	2040001	2140000	100000
176601	NZ_LN879502	Chromosome	2140001	2240000	100000
176602	NZ_LN879502	Chromosome	2240001	2340000	100000
176603	NZ_LN879502	Chromosome	2340001	2440000	100000
176604	NZ_LN879502	Chromosome	2440001	2540000	100000
176605	NZ_LN879502	Chromosome	2540001	2541000	1000
176606	NZ_LN879502	Chromosome	2541001	2641000	100000
176607	NZ_LN879502	Chromosome	2641001	2642000	1000
176608	NZ_LN879502	Chromosome	2642001	2742000	100000
176609	NZ_LN879502	Chromosome	2742001	2842000	100000
176610	NZ_LN879502	Chromosome	2842001	2843000	1000
176611	NZ_LN879502	Chromosome	2843001	2844000	1000
176612	NZ_LN879502	Chromosome	2844001	2854000	10000
176613	NZ_LN879502	Chromosome	2854001	2855000	1000
176614	NZ_LN879502	Chromosome	2855001	2856000	1000
176615	NZ_LN879502	Chromosome	2856001	2857000	1000
176616	NZ_LN879502	Chromosome	2857001	2867000	10000
176617	NZ_LN879502	Chromosome	2867001	2868000	1000
176618	NZ_LN879502	Chromosome	2868001	2869000	1000
176619	NZ_LN879502	Chromosome	2869001	2879000	10000
176620	NZ_LN879502	Chromosome	2879001	2880000	1000
176621	NZ_LN879502	Chromosome	2880001	2881000	1000
176622	NZ_LN879502	Chromosome	2881001	2882000	1000
176623	NZ_LN879502	Chromosome	2882001	2883000	1000
176624	NZ_LN879502	Chromosome	2883001	2884000	1000
176625	NZ_LN879502	Chromosome	2884001	2885000	1000
176626	NZ_LN879503	Plasmid	1	1e+05	100000
176627	NZ_LN879503	Plasmid	100001	110000	10000
176628	NZ_LN879503	Plasmid	110001	120000	10000
176629	NZ_LN879503	Plasmid	120001	121000	1000
176630	NZ_LN879503	Plasmid	121001	131000	10000
176631	NZ_LN879503	Plasmid	131001	141000	10000
176632	NZ_LN879503	Plasmid	141001	142000	1000
176633	NZ_LN879503	Plasmid	142001	143000	1000
176634	NZ_LN879503	Plasmid	143001	144000	1000
176635	NZ_LN879503	Plasmid	144001	145000	1000
176636	NZ_CP013829	Chromosome	1	10000	10000
176637	NZ_CP013829	Chromosome	10001	11000	1000
176638	NZ_CP013829	Chromosome	11001	12000	1000
176639	NZ_CP013829	Chromosome	12001	112000	100000
176640	NZ_CP013829	Chromosome	112001	122000	10000
176641	NZ_CP013829	Chromosome	122001	123000	1000
176642	NZ_CP013829	Chromosome	123001	133000	10000
176643	NZ_CP013829	Chromosome	133001	233000	100000
176644	NZ_CP013829	Chromosome	233001	234000	1000
176645	NZ_CP013829	Chromosome	234001	235000	1000
176646	NZ_CP013829	Chromosome	235001	236000	1000
176647	NZ_CP013829	Chromosome	236001	336000	100000
176648	NZ_CP013829	Chromosome	336001	337000	1000
176649	NZ_CP013829	Chromosome	337001	437000	100000
176650	NZ_CP013829	Chromosome	437001	537000	100000
176651	NZ_CP013829	Chromosome	537001	637000	100000
176652	NZ_CP013829	Chromosome	637001	737000	100000
176653	NZ_CP013829	Chromosome	737001	747000	10000
176654	NZ_CP013829	Chromosome	747001	748000	1000
176655	NZ_CP013829	Chromosome	748001	749000	1000
176656	NZ_CP013829	Chromosome	749001	750000	1000
176657	NZ_CP013829	Chromosome	750001	751000	1000
176658	NZ_CP013829	Chromosome	751001	761000	10000
176659	NZ_CP013829	Chromosome	761001	771000	10000
176660	NZ_CP013829	Chromosome	771001	781000	10000
176661	NZ_CP013829	Chromosome	781001	791000	10000
176662	NZ_CP013829	Chromosome	791001	792000	1000
176663	NZ_CP013829	Chromosome	792001	793000	1000
176664	NZ_CP013829	Chromosome	793001	794000	1000
176665	NZ_CP013829	Chromosome	794001	795000	1000
176666	NZ_CP013829	Chromosome	795001	796000	1000
176667	NZ_CP013829	Chromosome	796001	797000	1000
176668	NZ_CP013829	Chromosome	797001	798000	1000
176669	NZ_CP013829	Chromosome	798001	799000	1000
176670	NZ_CP013829	Chromosome	799001	8e+05	1000
176671	NZ_CP013829	Chromosome	800001	801000	1000
176672	NZ_LN854573	Chromosome	1	1e+05	100000
176673	NZ_LN854573	Chromosome	100001	2e+05	100000
176674	NZ_LN854573	Chromosome	200001	210000	10000
176675	NZ_LN854573	Chromosome	210001	310000	100000
176676	NZ_LN854573	Chromosome	310001	311000	1000
176677	NZ_LN854573	Chromosome	311001	411000	100000
176678	NZ_LN854573	Chromosome	411001	412000	1000
176679	NZ_LN854573	Chromosome	412001	422000	10000
176680	NZ_LN854573	Chromosome	422001	432000	10000
176681	NZ_LN854573	Chromosome	432001	532000	100000
176682	NZ_LN854573	Chromosome	532001	632000	100000
176683	NZ_LN854573	Chromosome	632001	732000	100000
176684	NZ_LN854573	Chromosome	732001	733000	1000
176685	NZ_LN854573	Chromosome	733001	833000	100000
176686	NZ_LN854573	Chromosome	833001	843000	10000
176687	NZ_LN854573	Chromosome	843001	844000	1000
176688	NZ_LN854573	Chromosome	844001	845000	1000
176689	NZ_LN854573	Chromosome	845001	945000	100000
176690	NZ_LN854573	Chromosome	945001	1045000	100000
176691	NZ_LN854573	Chromosome	1045001	1055000	10000
176692	NZ_LN854573	Chromosome	1055001	1056000	1000
176693	NZ_LN854573	Chromosome	1056001	1057000	1000
176694	NZ_LN854573	Chromosome	1057001	1058000	1000
176695	NZ_LN854573	Chromosome	1058001	1158000	100000
176696	NZ_LN854573	Chromosome	1158001	1159000	1000
176697	NZ_LN854573	Chromosome	1159001	1160000	1000
176698	NZ_LN854573	Chromosome	1160001	1260000	100000
176699	NZ_LN854573	Chromosome	1260001	1261000	1000
176700	NZ_LN854573	Chromosome	1261001	1361000	100000
176701	NZ_LN854573	Chromosome	1361001	1371000	10000
176702	NZ_LN854573	Chromosome	1371001	1381000	10000
176703	NZ_LN854573	Chromosome	1381001	1382000	1000
176704	NZ_LN854573	Chromosome	1382001	1482000	100000
176705	NZ_LN854573	Chromosome	1482001	1582000	100000
176706	NZ_LN854573	Chromosome	1582001	1583000	1000
176707	NZ_LN854573	Chromosome	1583001	1584000	1000
176708	NZ_LN854573	Chromosome	1584001	1684000	100000
176709	NZ_LN854573	Chromosome	1684001	1694000	10000
176710	NZ_LN854573	Chromosome	1694001	1794000	100000
176711	NZ_LN854573	Chromosome	1794001	1795000	1000
176712	NZ_LN854573	Chromosome	1795001	1805000	10000
176713	NZ_LN854573	Chromosome	1805001	1815000	10000
176714	NZ_LN854573	Chromosome	1815001	1816000	1000
176715	NZ_LN854573	Chromosome	1816001	1916000	100000
176716	NZ_LN854573	Chromosome	1916001	1926000	10000
176717	NZ_LN854573	Chromosome	1926001	2026000	100000
176718	NZ_LN854573	Chromosome	2026001	2036000	10000
176719	NZ_LN854573	Chromosome	2036001	2046000	10000
176720	NZ_LN854573	Chromosome	2046001	2146000	100000
176721	NZ_LN854573	Chromosome	2146001	2246000	100000
176722	NZ_LN854573	Chromosome	2246001	2256000	10000
176723	NZ_LN854573	Chromosome	2256001	2266000	10000
176724	NZ_LN854573	Chromosome	2266001	2267000	1000
176725	NZ_LN854573	Chromosome	2267001	2277000	10000
176726	NZ_LN854573	Chromosome	2277001	2278000	1000
176727	NZ_LN854573	Chromosome	2278001	2378000	100000
176728	NZ_LN854573	Chromosome	2378001	2379000	1000
176729	NZ_LN854573	Chromosome	2379001	2389000	10000
176730	NZ_LN854573	Chromosome	2389001	2399000	10000
176731	NZ_LN854573	Chromosome	2399001	2499000	100000
176732	NZ_LN854573	Chromosome	2499001	2509000	10000
176733	NZ_LN854573	Chromosome	2509001	2510000	1000
176734	NZ_LN854573	Chromosome	2510001	2520000	10000
176735	NZ_LN854573	Chromosome	2520001	2521000	1000
176736	NZ_LN854573	Chromosome	2521001	2621000	100000
176737	NZ_LN854573	Chromosome	2621001	2721000	100000
176738	NZ_LN854573	Chromosome	2721001	2821000	100000
176739	NZ_LN854573	Chromosome	2821001	2822000	1000
176740	NZ_LN854573	Chromosome	2822001	2832000	10000
176741	NZ_LN854573	Chromosome	2832001	2833000	1000
176742	NZ_LN854573	Chromosome	2833001	2933000	100000
176743	NZ_LN854573	Chromosome	2933001	2934000	1000
176744	NZ_LN854573	Chromosome	2934001	2935000	1000
176745	NZ_LN854573	Chromosome	2935001	3035000	100000
176746	NZ_LN854573	Chromosome	3035001	3045000	10000
176747	NZ_LN854573	Chromosome	3045001	3055000	10000
176748	NZ_LN854573	Chromosome	3055001	3065000	10000
176749	NZ_LN854573	Chromosome	3065001	3066000	1000
176750	NZ_LN854573	Chromosome	3066001	3166000	100000
176751	NZ_LN854573	Chromosome	3166001	3176000	10000
176752	NZ_LN854573	Chromosome	3176001	3186000	10000
176753	NZ_LN854573	Chromosome	3186001	3187000	1000
176754	NZ_LN854573	Chromosome	3187001	3287000	100000
176755	NZ_LN854573	Chromosome	3287001	3288000	1000
176756	NZ_LN854573	Chromosome	3288001	3388000	100000
176757	NZ_LN854573	Chromosome	3388001	3389000	1000
176758	NZ_LN854573	Chromosome	3389001	3390000	1000
176759	NZ_LN854573	Chromosome	3390001	3400000	10000
176760	NZ_LN854573	Chromosome	3400001	3500000	100000
176761	NZ_LN854573	Chromosome	3500001	3510000	10000
176762	NZ_LN854573	Chromosome	3510001	3520000	10000
176763	NZ_LN854573	Chromosome	3520001	3530000	10000
176764	NZ_LN854573	Chromosome	3530001	3540000	10000
176765	NZ_LN854573	Chromosome	3540001	3640000	100000
176766	NZ_LN854573	Chromosome	3640001	3740000	100000
176767	NZ_LN854573	Chromosome	3740001	3741000	1000
176768	NZ_LN854573	Chromosome	3741001	3751000	10000
176769	NZ_LN854573	Chromosome	3751001	3761000	10000
176770	NZ_LN854573	Chromosome	3761001	3762000	1000
176771	NZ_LN854573	Chromosome	3762001	3772000	10000
176772	NZ_LN854573	Chromosome	3772001	3872000	100000
176773	NZ_LN854573	Chromosome	3872001	3882000	10000
176774	NZ_LN854573	Chromosome	3882001	3982000	100000
176775	NZ_LN854573	Chromosome	3982001	3983000	1000
176776	NZ_LN854573	Chromosome	3983001	4083000	100000
176777	NZ_LN854573	Chromosome	4083001	4093000	10000
176778	NZ_LN854573	Chromosome	4093001	4103000	10000
176779	NZ_LN854573	Chromosome	4103001	4203000	100000
176780	NZ_LN854573	Chromosome	4203001	4303000	100000
176781	NZ_LN854573	Chromosome	4303001	4304000	1000
176782	NZ_LN854573	Chromosome	4304001	4314000	10000
176783	NZ_LN854573	Chromosome	4314001	4324000	10000
176784	NZ_LN854573	Chromosome	4324001	4424000	100000
176785	NZ_LN854573	Chromosome	4424001	4425000	1000
176786	NZ_LN854573	Chromosome	4425001	4426000	1000
176787	NZ_LN854573	Chromosome	4426001	4526000	100000
176788	NZ_LN854573	Chromosome	4526001	4536000	10000
176789	NZ_LN854573	Chromosome	4536001	4636000	100000
176790	NZ_LN854573	Chromosome	4636001	4637000	1000
176791	NZ_LN854573	Chromosome	4637001	4647000	10000
176792	NZ_LN854573	Chromosome	4647001	4648000	1000
176793	NZ_LN854573	Chromosome	4648001	4649000	1000
176794	NZ_LN854573	Chromosome	4649001	4749000	100000
176795	NZ_LN854573	Chromosome	4749001	4759000	10000
176796	NZ_LN854573	Chromosome	4759001	4760000	1000
176797	NZ_LN854573	Chromosome	4760001	4770000	10000
176798	NZ_LN854573	Chromosome	4770001	4771000	1000
176799	NZ_LN854573	Chromosome	4771001	4772000	1000
176800	NZ_LN854573	Chromosome	4772001	4782000	10000
176801	NZ_LN854573	Chromosome	4782001	4882000	100000
176802	NZ_LN854573	Chromosome	4882001	4982000	100000
176803	NZ_LN854573	Chromosome	4982001	5082000	100000
176804	NZ_LN854573	Chromosome	5082001	5182000	100000
176805	NZ_LN854573	Chromosome	5182001	5192000	10000
176806	NZ_LN854573	Chromosome	5192001	5292000	100000
176807	NZ_LN854573	Chromosome	5292001	5302000	10000
176808	NZ_LN854573	Chromosome	5302001	5303000	1000
176809	NZ_LN854573	Chromosome	5303001	5403000	100000
176810	NZ_LN854573	Chromosome	5403001	5503000	100000
176811	NZ_LN854573	Chromosome	5503001	5504000	1000
176812	NZ_LN854573	Chromosome	5504001	5505000	1000
176813	NZ_LN854573	Chromosome	5505001	5506000	1000
176814	NZ_LN854573	Chromosome	5506001	5516000	10000
176815	NZ_LN854573	Chromosome	5516001	5526000	10000
176816	NZ_LN854573	Chromosome	5526001	5527000	1000
176817	NZ_LN854573	Chromosome	5527001	5537000	10000
176818	NZ_LN854573	Chromosome	5537001	5547000	10000
176819	NZ_LN854573	Chromosome	5547001	5647000	100000
176820	NZ_LN854573	Chromosome	5647001	5648000	1000
176821	NZ_LN854573	Chromosome	5648001	5748000	100000
176822	NZ_LN854573	Chromosome	5748001	5758000	10000
176823	NZ_LN854573	Chromosome	5758001	5858000	100000
176824	NZ_LN854573	Chromosome	5858001	5859000	1000
176825	NZ_LN854573	Chromosome	5859001	5959000	100000
176826	NZ_LN854573	Chromosome	5959001	5960000	1000
176827	NZ_LN854573	Chromosome	5960001	5970000	10000
176828	NZ_LN854573	Chromosome	5970001	5980000	10000
176829	NZ_LN854573	Chromosome	5980001	5990000	10000
176830	NZ_LN854573	Chromosome	5990001	6090000	100000
176831	NZ_LN854573	Chromosome	6090001	6100000	10000
176832	NZ_LN854573	Chromosome	6100001	6110000	10000
176833	NZ_LN854573	Chromosome	6110001	6210000	100000
176834	NZ_LN854573	Chromosome	6210001	6211000	1000
176835	NZ_LN854573	Chromosome	6211001	6221000	10000
176836	NZ_LN854573	Chromosome	6221001	6321000	100000
176837	NZ_LN854573	Chromosome	6321001	6331000	10000
176838	NZ_LN854573	Chromosome	6331001	6341000	10000
176839	NZ_LN854573	Chromosome	6341001	6351000	10000
176840	NZ_LN854573	Chromosome	6351001	6361000	10000
176841	NZ_LN854573	Chromosome	6361001	6362000	1000
176842	NZ_LN854573	Chromosome	6362001	6363000	1000
176843	NZ_LN854573	Chromosome	6363001	6373000	10000
176844	NZ_LN854573	Chromosome	6373001	6374000	1000
176845	NZ_LN865164	Chromosome	1	1000	1000
176846	NZ_LN865164	Chromosome	1001	11000	10000
176847	NZ_LN865164	Chromosome	11001	21000	10000
176848	NZ_LN865164	Chromosome	21001	121000	100000
176849	NZ_LN865164	Chromosome	121001	221000	100000
176850	NZ_LN865164	Chromosome	221001	321000	100000
176851	NZ_LN865164	Chromosome	321001	322000	1000
176852	NZ_LN865164	Chromosome	322001	332000	10000
176853	NZ_LN865164	Chromosome	332001	432000	100000
176854	NZ_LN865164	Chromosome	432001	433000	1000
176855	NZ_LN865164	Chromosome	433001	434000	1000
176856	NZ_LN865164	Chromosome	434001	435000	1000
176857	NZ_LN865164	Chromosome	435001	535000	100000
176858	NZ_LN865164	Chromosome	535001	635000	100000
176859	NZ_LN865164	Chromosome	635001	636000	1000
176860	NZ_LN865164	Chromosome	636001	637000	1000
176861	NZ_LN865164	Chromosome	637001	647000	10000
176862	NZ_LN865164	Chromosome	647001	648000	1000
176863	NZ_LN865164	Chromosome	648001	748000	100000
176864	NZ_LN865164	Chromosome	748001	749000	1000
176865	NZ_LN865164	Chromosome	749001	759000	10000
176866	NZ_LN865164	Chromosome	759001	859000	100000
176867	NZ_LN865164	Chromosome	859001	869000	10000
176868	NZ_LN865164	Chromosome	869001	870000	1000
176869	NZ_LN865164	Chromosome	870001	970000	100000
176870	NZ_LN865164	Chromosome	970001	971000	1000
176871	NZ_LN865164	Chromosome	971001	981000	10000
176872	NZ_LN865164	Chromosome	981001	1081000	100000
176873	NZ_LN865164	Chromosome	1081001	1181000	100000
176874	NZ_LN865164	Chromosome	1181001	1191000	10000
176875	NZ_LN865164	Chromosome	1191001	1291000	100000
176876	NZ_LN865164	Chromosome	1291001	1391000	100000
176877	NZ_LN865164	Chromosome	1391001	1401000	10000
176878	NZ_LN865164	Chromosome	1401001	1411000	10000
176879	NZ_LN865164	Chromosome	1411001	1421000	10000
176880	NZ_LN865164	Chromosome	1421001	1431000	10000
176881	NZ_LN865164	Chromosome	1431001	1531000	100000
176882	NZ_LN865164	Chromosome	1531001	1541000	10000
176883	NZ_LN865164	Chromosome	1541001	1551000	10000
176884	NZ_LN865164	Chromosome	1551001	1561000	10000
176885	NZ_LN865164	Chromosome	1561001	1661000	100000
176886	NZ_LN865164	Chromosome	1661001	1671000	10000
176887	NZ_LN865164	Chromosome	1671001	1771000	100000
176888	NZ_LN865164	Chromosome	1771001	1781000	10000
176889	NZ_LN865164	Chromosome	1781001	1791000	10000
176890	NZ_LN865164	Chromosome	1791001	1792000	1000
176891	NZ_LN865164	Chromosome	1792001	1793000	1000
176892	NZ_LN865164	Chromosome	1793001	1893000	100000
176893	NZ_LN865164	Chromosome	1893001	1903000	10000
176894	NZ_LN865164	Chromosome	1903001	1904000	1000
176895	NZ_LN865164	Chromosome	1904001	2004000	100000
176896	NZ_LN865164	Chromosome	2004001	2104000	100000
176897	NZ_LN865164	Chromosome	2104001	2105000	1000
176898	NZ_LN865164	Chromosome	2105001	2205000	100000
176899	NZ_LN865164	Chromosome	2205001	2215000	10000
176900	NZ_LN865164	Chromosome	2215001	2216000	1000
176901	NZ_LN865164	Chromosome	2216001	2226000	10000
176902	NZ_LN865164	Chromosome	2226001	2236000	10000
176903	NZ_LN865164	Chromosome	2236001	2336000	100000
176904	NZ_LN865164	Chromosome	2336001	2346000	10000
176905	NZ_LN865164	Chromosome	2346001	2356000	10000
176906	NZ_LN865164	Chromosome	2356001	2456000	100000
176907	NZ_LN865164	Chromosome	2456001	2466000	10000
176908	NZ_LN865164	Chromosome	2466001	2467000	1000
176909	NZ_LN865164	Chromosome	2467001	2468000	1000
176910	NZ_LN865164	Chromosome	2468001	2478000	10000
176911	NZ_LN865164	Chromosome	2478001	2488000	10000
176912	NZ_LN865164	Chromosome	2488001	2498000	10000
176913	NZ_LN865164	Chromosome	2498001	2508000	10000
176914	NZ_LN865164	Chromosome	2508001	2509000	1000
176915	NZ_LN865164	Chromosome	2509001	2609000	100000
176916	NZ_LN865164	Chromosome	2609001	2619000	10000
176917	NZ_LN865164	Chromosome	2619001	2629000	10000
176918	NZ_LN865164	Chromosome	2629001	2630000	1000
176919	NZ_LN865164	Chromosome	2630001	2631000	1000
176920	NZ_LN865164	Chromosome	2631001	2731000	100000
176921	NZ_LN865164	Chromosome	2731001	2732000	1000
176922	NZ_LN865164	Chromosome	2732001	2733000	1000
176923	NZ_LN865164	Chromosome	2733001	2743000	10000
176924	NZ_LN865164	Chromosome	2743001	2744000	1000
176925	NZ_LN865164	Chromosome	2744001	2754000	10000
176926	NZ_LN865164	Chromosome	2754001	2764000	10000
176927	NZ_LN865164	Chromosome	2764001	2774000	10000
176928	NZ_LN865164	Chromosome	2774001	2775000	1000
176929	NZ_LN865164	Chromosome	2775001	2776000	1000
176930	NZ_LN865164	Chromosome	2776001	2876000	100000
176931	NZ_LN865164	Chromosome	2876001	2886000	10000
176932	NZ_LN865164	Chromosome	2886001	2887000	1000
176933	NZ_LN865164	Chromosome	2887001	2888000	1000
176934	NZ_LN865164	Chromosome	2888001	2898000	10000
176935	NZ_LN865164	Chromosome	2898001	2899000	1000
176936	NZ_LN865164	Chromosome	2899001	2909000	10000
176937	NZ_LN865164	Chromosome	2909001	2910000	1000
176938	NZ_LN865164	Chromosome	2910001	2920000	10000
176939	NZ_LN865164	Chromosome	2920001	3020000	100000
176940	NZ_LN865164	Chromosome	3020001	3030000	10000
176941	NZ_LN865164	Chromosome	3030001	3031000	1000
176942	NZ_LN865164	Chromosome	3031001	3041000	10000
176943	NZ_LN865164	Chromosome	3041001	3051000	10000
176944	NZ_LN865164	Chromosome	3051001	3151000	100000
176945	NZ_LN865164	Chromosome	3151001	3251000	100000
176946	NZ_LN865164	Chromosome	3251001	3252000	1000
176947	NZ_LN865164	Chromosome	3252001	3352000	100000
176948	NZ_LN865164	Chromosome	3352001	3452000	100000
176949	NZ_LN865164	Chromosome	3452001	3462000	10000
176950	NZ_LN865164	Chromosome	3462001	3562000	100000
176951	NZ_LN865164	Chromosome	3562001	3563000	1000
176952	NZ_LN865164	Chromosome	3563001	3663000	100000
176953	NZ_LN865164	Chromosome	3663001	3763000	100000
176954	NZ_LN865164	Chromosome	3763001	3773000	10000
176955	NZ_LN865164	Chromosome	3773001	3774000	1000
176956	NZ_LN865164	Chromosome	3774001	3784000	10000
176957	NZ_LN865164	Chromosome	3784001	3884000	100000
176958	NZ_LN865164	Chromosome	3884001	3984000	100000
176959	NZ_LN865164	Chromosome	3984001	3985000	1000
176960	NZ_LN865164	Chromosome	3985001	3995000	10000
176961	NZ_LN865164	Chromosome	3995001	4095000	100000
176962	NZ_LN865164	Chromosome	4095001	4105000	10000
176963	NZ_LN865164	Chromosome	4105001	4205000	100000
176964	NZ_LN865164	Chromosome	4205001	4215000	10000
176965	NZ_LN865164	Chromosome	4215001	4225000	10000
176966	NZ_LN865164	Chromosome	4225001	4325000	100000
176967	NZ_LN865164	Chromosome	4325001	4326000	1000
176968	NZ_LN865164	Chromosome	4326001	4336000	10000
176969	NZ_LN865164	Chromosome	4336001	4337000	1000
176970	NZ_LN865164	Chromosome	4337001	4437000	100000
176971	NZ_LN865164	Chromosome	4437001	4537000	100000
176972	NZ_LN865164	Chromosome	4537001	4547000	10000
176973	NZ_LN865164	Chromosome	4547001	4548000	1000
176974	NZ_LN865164	Chromosome	4548001	4648000	100000
176975	NZ_LN865164	Chromosome	4648001	4748000	100000
176976	NZ_LN865164	Chromosome	4748001	4749000	1000
176977	NZ_LN865164	Chromosome	4749001	4750000	1000
176978	NZ_LN865164	Chromosome	4750001	4760000	10000
176979	NZ_LN865164	Chromosome	4760001	4770000	10000
176980	NZ_LN865164	Chromosome	4770001	4780000	10000
176981	NZ_LN865164	Chromosome	4780001	4790000	10000
176982	NZ_LN865164	Chromosome	4790001	4791000	1000
176983	NZ_LN865164	Chromosome	4791001	4801000	10000
176984	NZ_LN865164	Chromosome	4801001	4811000	10000
176985	NZ_LN865164	Chromosome	4811001	4821000	10000
176986	NZ_LN865164	Chromosome	4821001	4831000	10000
176987	NZ_LN865164	Chromosome	4831001	4832000	1000
176988	NZ_LN865164	Chromosome	4832001	4833000	1000
176989	NZ_LN865164	Chromosome	4833001	4834000	1000
176990	NZ_LN865164	Chromosome	4834001	4835000	1000
176991	NZ_CP013860	Chromosome	1	1e+05	100000
176992	NZ_CP013860	Chromosome	100001	2e+05	100000
176993	NZ_CP013860	Chromosome	200001	3e+05	100000
176994	NZ_CP013860	Chromosome	300001	310000	10000
176995	NZ_CP013860	Chromosome	310001	410000	100000
176996	NZ_CP013860	Chromosome	410001	411000	1000
176997	NZ_CP013860	Chromosome	411001	421000	10000
176998	NZ_CP013860	Chromosome	421001	422000	1000
176999	NZ_CP013860	Chromosome	422001	423000	1000
177000	NZ_CP013860	Chromosome	423001	424000	1000
177001	NZ_CP013860	Chromosome	424001	524000	100000
177002	NZ_CP013860	Chromosome	524001	525000	1000
177003	NZ_CP013860	Chromosome	525001	535000	10000
177004	NZ_CP013860	Chromosome	535001	635000	100000
177005	NZ_CP013860	Chromosome	635001	636000	1000
177006	NZ_CP013860	Chromosome	636001	736000	100000
177007	NZ_CP013860	Chromosome	736001	737000	1000
177008	NZ_CP013860	Chromosome	737001	738000	1000
177009	NZ_CP013860	Chromosome	738001	739000	1000
177010	NZ_CP013860	Chromosome	739001	749000	10000
177011	NZ_CP013860	Chromosome	749001	759000	10000
177012	NZ_CP013860	Chromosome	759001	760000	1000
177013	NZ_CP013860	Chromosome	760001	860000	100000
177014	NZ_CP013860	Chromosome	860001	960000	100000
177015	NZ_CP013860	Chromosome	960001	961000	1000
177016	NZ_CP013860	Chromosome	961001	1061000	100000
177017	NZ_CP013860	Chromosome	1061001	1062000	1000
177018	NZ_CP013860	Chromosome	1062001	1063000	1000
177019	NZ_CP013860	Chromosome	1063001	1163000	100000
177020	NZ_CP013860	Chromosome	1163001	1164000	1000
177021	NZ_CP013860	Chromosome	1164001	1174000	10000
177022	NZ_CP013860	Chromosome	1174001	1175000	1000
177023	NZ_CP013860	Chromosome	1175001	1185000	10000
177024	NZ_CP013860	Chromosome	1185001	1186000	1000
177025	NZ_CP013860	Chromosome	1186001	1196000	10000
177026	NZ_CP013860	Chromosome	1196001	1197000	1000
177027	NZ_CP013860	Chromosome	1197001	1198000	1000
177028	NZ_CP013860	Chromosome	1198001	1208000	10000
177029	NZ_CP013860	Chromosome	1208001	1218000	10000
177030	NZ_CP013860	Chromosome	1218001	1228000	10000
177031	NZ_CP013860	Chromosome	1228001	1238000	10000
177032	NZ_CP013860	Chromosome	1238001	1248000	10000
177033	NZ_CP013860	Chromosome	1248001	1258000	10000
177034	NZ_CP013860	Chromosome	1258001	1259000	1000
177035	NZ_CP013860	Chromosome	1259001	1260000	1000
177036	NZ_CP013860	Chromosome	1260001	1261000	1000
177037	NZ_CP013924	Chromosome	1	1000	1000
177038	NZ_CP013924	Chromosome	1001	11000	10000
177039	NZ_CP013924	Chromosome	11001	111000	100000
177040	NZ_CP013924	Chromosome	111001	112000	1000
177041	NZ_CP013924	Chromosome	112001	212000	100000
177042	NZ_CP013924	Chromosome	212001	312000	100000
177043	NZ_CP013924	Chromosome	312001	322000	10000
177044	NZ_CP013924	Chromosome	322001	332000	10000
177045	NZ_CP013924	Chromosome	332001	342000	10000
177046	NZ_CP013924	Chromosome	342001	343000	1000
177047	NZ_CP013924	Chromosome	343001	443000	100000
177048	NZ_CP013924	Chromosome	443001	444000	1000
177049	NZ_CP013924	Chromosome	444001	544000	100000
177050	NZ_CP013924	Chromosome	544001	545000	1000
177051	NZ_CP013924	Chromosome	545001	546000	1000
177052	NZ_CP013924	Chromosome	546001	547000	1000
177053	NZ_CP013924	Chromosome	547001	647000	100000
177054	NZ_CP013924	Chromosome	647001	747000	100000
177055	NZ_CP013924	Chromosome	747001	847000	100000
177056	NZ_CP013924	Chromosome	847001	848000	1000
177057	NZ_CP013924	Chromosome	848001	858000	10000
177058	NZ_CP013924	Chromosome	858001	868000	10000
177059	NZ_CP013924	Chromosome	868001	869000	1000
177060	NZ_CP013924	Chromosome	869001	969000	100000
177061	NZ_CP013924	Chromosome	969001	979000	10000
177062	NZ_CP013924	Chromosome	979001	989000	10000
177063	NZ_CP013924	Chromosome	989001	990000	1000
177064	NZ_CP013924	Chromosome	990001	1e+06	10000
177065	NZ_CP013924	Chromosome	1000001	1001000	1000
177066	NZ_CP013924	Chromosome	1001001	1002000	1000
177067	NZ_CP013924	Chromosome	1002001	1102000	100000
177068	NZ_CP013924	Chromosome	1102001	1112000	10000
177069	NZ_CP013924	Chromosome	1112001	1122000	10000
177070	NZ_CP013924	Chromosome	1122001	1123000	1000
177071	NZ_CP013924	Chromosome	1123001	1133000	10000
177072	NZ_CP013924	Chromosome	1133001	1143000	10000
177073	NZ_CP013924	Chromosome	1143001	1153000	10000
177074	NZ_CP013924	Chromosome	1153001	1154000	1000
177075	NZ_CP013924	Chromosome	1154001	1254000	100000
177076	NZ_CP013924	Chromosome	1254001	1255000	1000
177077	NZ_CP013924	Chromosome	1255001	1256000	1000
177078	NZ_CP013924	Chromosome	1256001	1266000	10000
177079	NZ_CP013924	Chromosome	1266001	1366000	100000
177080	NZ_CP013924	Chromosome	1366001	1466000	100000
177081	NZ_CP013924	Chromosome	1466001	1566000	100000
177082	NZ_CP013924	Chromosome	1566001	1576000	10000
177083	NZ_CP013924	Chromosome	1576001	1586000	10000
177084	NZ_CP013924	Chromosome	1586001	1596000	10000
177085	NZ_CP013924	Chromosome	1596001	1597000	1000
177086	NZ_CP013924	Chromosome	1597001	1607000	10000
177087	NZ_CP013924	Chromosome	1607001	1617000	10000
177088	NZ_CP013924	Chromosome	1617001	1717000	100000
177089	NZ_CP013924	Chromosome	1717001	1817000	100000
177090	NZ_CP013924	Chromosome	1817001	1917000	100000
177091	NZ_CP013924	Chromosome	1917001	1918000	1000
177092	NZ_CP013924	Chromosome	1918001	1919000	1000
177093	NZ_CP013924	Chromosome	1919001	2019000	100000
177094	NZ_CP013924	Chromosome	2019001	2029000	10000
177095	NZ_CP013924	Chromosome	2029001	2129000	100000
177096	NZ_CP013924	Chromosome	2129001	2229000	100000
177097	NZ_CP013924	Chromosome	2229001	2239000	10000
177098	NZ_CP013924	Chromosome	2239001	2240000	1000
177099	NZ_CP013924	Chromosome	2240001	2250000	10000
177100	NZ_CP013924	Chromosome	2250001	2350000	100000
177101	NZ_CP013924	Chromosome	2350001	2360000	10000
177102	NZ_CP013924	Chromosome	2360001	2361000	1000
177103	NZ_CP013924	Chromosome	2361001	2371000	10000
177104	NZ_CP013924	Chromosome	2371001	2372000	1000
177105	NZ_CP013924	Chromosome	2372001	2472000	100000
177106	NZ_CP013924	Chromosome	2472001	2572000	100000
177107	NZ_CP013924	Chromosome	2572001	2582000	10000
177108	NZ_CP013924	Chromosome	2582001	2682000	100000
177109	NZ_CP013924	Chromosome	2682001	2683000	1000
177110	NZ_CP013924	Chromosome	2683001	2684000	1000
177111	NZ_CP013924	Chromosome	2684001	2694000	10000
177112	NZ_CP013924	Chromosome	2694001	2794000	100000
177113	NZ_CP013924	Chromosome	2794001	2795000	1000
177114	NZ_CP013924	Chromosome	2795001	2895000	100000
177115	NZ_CP013924	Chromosome	2895001	2995000	100000
177116	NZ_CP013924	Chromosome	2995001	3095000	100000
177117	NZ_CP013924	Chromosome	3095001	3096000	1000
177118	NZ_CP013924	Chromosome	3096001	3097000	1000
177119	NZ_CP013924	Chromosome	3097001	3107000	10000
177120	NZ_CP013924	Chromosome	3107001	3207000	100000
177121	NZ_CP013924	Chromosome	3207001	3208000	1000
177122	NZ_CP013924	Chromosome	3208001	3308000	100000
177123	NZ_CP013924	Chromosome	3308001	3309000	1000
177124	NZ_CP013924	Chromosome	3309001	3319000	10000
177125	NZ_CP013924	Chromosome	3319001	3320000	1000
177126	NZ_CP013924	Chromosome	3320001	3321000	1000
177127	NZ_CP013924	Chromosome	3321001	3331000	10000
177128	NZ_CP013924	Chromosome	3331001	3341000	10000
177129	NZ_CP013924	Chromosome	3341001	3351000	10000
177130	NZ_CP013924	Chromosome	3351001	3352000	1000
177131	NZ_CP013924	Chromosome	3352001	3452000	100000
177132	NZ_CP013924	Chromosome	3452001	3462000	10000
177133	NZ_CP013924	Chromosome	3462001	3463000	1000
177134	NZ_CP013924	Chromosome	3463001	3464000	1000
177135	NZ_CP013924	Chromosome	3464001	3564000	100000
177136	NZ_CP013924	Chromosome	3564001	3664000	100000
177137	NZ_CP013924	Chromosome	3664001	3764000	100000
177138	NZ_CP013924	Chromosome	3764001	3864000	100000
177139	NZ_CP013924	Chromosome	3864001	3964000	100000
177140	NZ_CP013924	Chromosome	3964001	3974000	10000
177141	NZ_CP013924	Chromosome	3974001	3984000	10000
177142	NZ_CP013924	Chromosome	3984001	3985000	1000
177143	NZ_CP013924	Chromosome	3985001	3986000	1000
177144	NZ_CP013924	Chromosome	3986001	3996000	10000
177145	NZ_CP013924	Chromosome	3996001	4006000	10000
177146	NZ_CP013924	Chromosome	4006001	4007000	1000
177147	NZ_CP013924	Chromosome	4007001	4017000	10000
177148	NZ_CP013924	Chromosome	4017001	4027000	10000
177149	NZ_CP013924	Chromosome	4027001	4028000	1000
177150	NZ_CP013924	Chromosome	4028001	4029000	1000
177151	NZ_CP013924	Chromosome	4029001	4039000	10000
177152	NZ_CP013924	Chromosome	4039001	4040000	1000
177153	NZ_CP013924	Chromosome	4040001	4050000	10000
177154	NZ_CP013924	Chromosome	4050001	4060000	10000
177155	NZ_CP013924	Chromosome	4060001	4061000	1000
177156	NZ_CP013924	Chromosome	4061001	4062000	1000
177157	NZ_CP013924	Chromosome	4062001	4072000	10000
177158	NZ_CP013924	Chromosome	4072001	4073000	1000
177159	NZ_CP013924	Chromosome	4073001	4083000	10000
177160	NZ_CP013924	Chromosome	4083001	4084000	1000
177161	NZ_CP013924	Chromosome	4084001	4085000	1000
177162	NZ_CP013924	Chromosome	4085001	4086000	1000
177163	NZ_CP013925	Plasmid	1	1000	1000
177164	NZ_CP013925	Plasmid	1001	2000	1000
177165	NZ_CP013925	Plasmid	2001	12000	10000
177166	NZ_CP013925	Plasmid	12001	22000	10000
177167	NZ_CP013925	Plasmid	22001	23000	1000
177168	NZ_CP013925	Plasmid	23001	24000	1000
177169	NZ_CP013925	Plasmid	24001	34000	10000
177170	NZ_CP013925	Plasmid	34001	44000	10000
177171	NZ_CP013925	Plasmid	44001	45000	1000
177172	NZ_CP013925	Plasmid	45001	46000	1000
177173	NZ_CP013925	Plasmid	46001	47000	1000
177174	NZ_CP013925	Plasmid	47001	48000	1000
177175	NZ_CP013925	Plasmid	48001	49000	1000
177176	NZ_CP013925	Plasmid	49001	50000	1000
177177	NZ_CP013925	Plasmid	50001	51000	1000
177178	NZ_CP013925	Plasmid	51001	52000	1000
177179	NZ_CP013913	Chromosome	1	1000	1000
177180	NZ_CP013913	Chromosome	1001	2000	1000
177181	NZ_CP013913	Chromosome	2001	102000	100000
177182	NZ_CP013913	Chromosome	102001	112000	10000
177183	NZ_CP013913	Chromosome	112001	122000	10000
177184	NZ_CP013913	Chromosome	122001	222000	100000
177185	NZ_CP013913	Chromosome	222001	223000	1000
177186	NZ_CP013913	Chromosome	223001	233000	10000
177187	NZ_CP013913	Chromosome	233001	333000	100000
177188	NZ_CP013913	Chromosome	333001	343000	10000
177189	NZ_CP013913	Chromosome	343001	443000	100000
177190	NZ_CP013913	Chromosome	443001	543000	100000
177191	NZ_CP013913	Chromosome	543001	544000	1000
177192	NZ_CP013913	Chromosome	544001	554000	10000
177193	NZ_CP013913	Chromosome	554001	555000	1000
177194	NZ_CP013913	Chromosome	555001	556000	1000
177195	NZ_CP013913	Chromosome	556001	566000	10000
177196	NZ_CP013913	Chromosome	566001	567000	1000
177197	NZ_CP013913	Chromosome	567001	667000	100000
177198	NZ_CP013913	Chromosome	667001	677000	10000
177199	NZ_CP013913	Chromosome	677001	687000	10000
177200	NZ_CP013913	Chromosome	687001	697000	10000
177201	NZ_CP013913	Chromosome	697001	797000	100000
177202	NZ_CP013913	Chromosome	797001	897000	100000
177203	NZ_CP013913	Chromosome	897001	997000	100000
177204	NZ_CP013913	Chromosome	997001	1097000	100000
177205	NZ_CP013913	Chromosome	1097001	1107000	10000
177206	NZ_CP013913	Chromosome	1107001	1117000	10000
177207	NZ_CP013913	Chromosome	1117001	1118000	1000
177208	NZ_CP013913	Chromosome	1118001	1128000	10000
177209	NZ_CP013913	Chromosome	1128001	1129000	1000
177210	NZ_CP013913	Chromosome	1129001	1229000	100000
177211	NZ_CP013913	Chromosome	1229001	1329000	100000
177212	NZ_CP013913	Chromosome	1329001	1330000	1000
177213	NZ_CP013913	Chromosome	1330001	1340000	10000
177214	NZ_CP013913	Chromosome	1340001	1440000	100000
177215	NZ_CP013913	Chromosome	1440001	1441000	1000
177216	NZ_CP013913	Chromosome	1441001	1451000	10000
177217	NZ_CP013913	Chromosome	1451001	1452000	1000
177218	NZ_CP013913	Chromosome	1452001	1552000	100000
177219	NZ_CP013913	Chromosome	1552001	1553000	1000
177220	NZ_CP013913	Chromosome	1553001	1653000	100000
177221	NZ_CP013913	Chromosome	1653001	1663000	10000
177222	NZ_CP013913	Chromosome	1663001	1664000	1000
177223	NZ_CP013913	Chromosome	1664001	1665000	1000
177224	NZ_CP013913	Chromosome	1665001	1765000	100000
177225	NZ_CP013913	Chromosome	1765001	1865000	100000
177226	NZ_CP013913	Chromosome	1865001	1875000	10000
177227	NZ_CP013913	Chromosome	1875001	1885000	10000
177228	NZ_CP013913	Chromosome	1885001	1985000	100000
177229	NZ_CP013913	Chromosome	1985001	1995000	10000
177230	NZ_CP013913	Chromosome	1995001	2095000	100000
177231	NZ_CP013913	Chromosome	2095001	2096000	1000
177232	NZ_CP013913	Chromosome	2096001	2106000	10000
177233	NZ_CP013913	Chromosome	2106001	2116000	10000
177234	NZ_CP013913	Chromosome	2116001	2117000	1000
177235	NZ_CP013913	Chromosome	2117001	2127000	10000
177236	NZ_CP013913	Chromosome	2127001	2227000	100000
177237	NZ_CP013913	Chromosome	2227001	2228000	1000
177238	NZ_CP013913	Chromosome	2228001	2328000	100000
177239	NZ_CP013913	Chromosome	2328001	2329000	1000
177240	NZ_CP013913	Chromosome	2329001	2429000	100000
177241	NZ_CP013913	Chromosome	2429001	2430000	1000
177242	NZ_CP013913	Chromosome	2430001	2530000	100000
177243	NZ_CP013913	Chromosome	2530001	2630000	100000
177244	NZ_CP013913	Chromosome	2630001	2640000	10000
177245	NZ_CP013913	Chromosome	2640001	2740000	100000
177246	NZ_CP013913	Chromosome	2740001	2741000	1000
177247	NZ_CP013913	Chromosome	2741001	2841000	100000
177248	NZ_CP013913	Chromosome	2841001	2851000	10000
177249	NZ_CP013913	Chromosome	2851001	2861000	10000
177250	NZ_CP013913	Chromosome	2861001	2871000	10000
177251	NZ_CP013913	Chromosome	2871001	2971000	100000
177252	NZ_CP013913	Chromosome	2971001	2981000	10000
177253	NZ_CP013913	Chromosome	2981001	2991000	10000
177254	NZ_CP013913	Chromosome	2991001	3091000	100000
177255	NZ_CP013913	Chromosome	3091001	3191000	100000
177256	NZ_CP013913	Chromosome	3191001	3192000	1000
177257	NZ_CP013913	Chromosome	3192001	3193000	1000
177258	NZ_CP013913	Chromosome	3193001	3203000	10000
177259	NZ_CP013913	Chromosome	3203001	3303000	100000
177260	NZ_CP013913	Chromosome	3303001	3304000	1000
177261	NZ_CP013913	Chromosome	3304001	3305000	1000
177262	NZ_CP013913	Chromosome	3305001	3405000	100000
177263	NZ_CP013913	Chromosome	3405001	3415000	10000
177264	NZ_CP013913	Chromosome	3415001	3416000	1000
177265	NZ_CP013913	Chromosome	3416001	3417000	1000
177266	NZ_CP013913	Chromosome	3417001	3418000	1000
177267	NZ_CP013913	Chromosome	3418001	3428000	10000
177268	NZ_CP013913	Chromosome	3428001	3438000	10000
177269	NZ_CP013913	Chromosome	3438001	3448000	10000
177270	NZ_CP013913	Chromosome	3448001	3449000	1000
177271	NZ_CP013913	Chromosome	3449001	3450000	1000
177272	NZ_CP013913	Chromosome	3450001	3550000	100000
177273	NZ_CP013913	Chromosome	3550001	3650000	100000
177274	NZ_CP013913	Chromosome	3650001	3651000	1000
177275	NZ_CP013913	Chromosome	3651001	3652000	1000
177276	NZ_CP013913	Chromosome	3652001	3653000	1000
177277	NZ_CP013913	Chromosome	3653001	3663000	10000
177278	NZ_CP013913	Chromosome	3663001	3763000	100000
177279	NZ_CP013913	Chromosome	3763001	3773000	10000
177280	NZ_CP013913	Chromosome	3773001	3873000	100000
177281	NZ_CP013913	Chromosome	3873001	3874000	1000
177282	NZ_CP013913	Chromosome	3874001	3974000	100000
177283	NZ_CP013913	Chromosome	3974001	3984000	10000
177284	NZ_CP013913	Chromosome	3984001	3985000	1000
177285	NZ_CP013913	Chromosome	3985001	3995000	10000
177286	NZ_CP013913	Chromosome	3995001	3996000	1000
177287	NZ_CP013913	Chromosome	3996001	4096000	100000
177288	NZ_CP013913	Chromosome	4096001	4106000	10000
177289	NZ_CP013913	Chromosome	4106001	4116000	10000
177290	NZ_CP013913	Chromosome	4116001	4216000	100000
177291	NZ_CP013913	Chromosome	4216001	4316000	100000
177292	NZ_CP013913	Chromosome	4316001	4416000	100000
177293	NZ_CP013913	Chromosome	4416001	4426000	10000
177294	NZ_CP013913	Chromosome	4426001	4436000	10000
177295	NZ_CP013913	Chromosome	4436001	4437000	1000
177296	NZ_CP013913	Chromosome	4437001	4447000	10000
177297	NZ_CP013913	Chromosome	4447001	4547000	100000
177298	NZ_CP013913	Chromosome	4547001	4548000	1000
177299	NZ_CP013913	Chromosome	4548001	4648000	100000
177300	NZ_CP013913	Chromosome	4648001	4649000	1000
177301	NZ_CP013913	Chromosome	4649001	4749000	100000
177302	NZ_CP013913	Chromosome	4749001	4750000	1000
177303	NZ_CP013913	Chromosome	4750001	4850000	100000
177304	NZ_CP013913	Chromosome	4850001	4851000	1000
177305	NZ_CP013913	Chromosome	4851001	4861000	10000
177306	NZ_CP013913	Chromosome	4861001	4961000	100000
177307	NZ_CP013913	Chromosome	4961001	4971000	10000
177308	NZ_CP013913	Chromosome	4971001	4972000	1000
177309	NZ_CP013913	Chromosome	4972001	4973000	1000
177310	NZ_CP013913	Chromosome	4973001	4983000	10000
177311	NZ_CP013913	Chromosome	4983001	5083000	100000
177312	NZ_CP013913	Chromosome	5083001	5084000	1000
177313	NZ_CP013913	Chromosome	5084001	5094000	10000
177314	NZ_CP013913	Chromosome	5094001	5095000	1000
177315	NZ_CP013913	Chromosome	5095001	5096000	1000
177316	NZ_CP013913	Chromosome	5096001	5196000	100000
177317	NZ_CP013913	Chromosome	5196001	5296000	100000
177318	NZ_CP013913	Chromosome	5296001	5396000	100000
177319	NZ_CP013913	Chromosome	5396001	5406000	10000
177320	NZ_CP013913	Chromosome	5406001	5407000	1000
177321	NZ_CP013913	Chromosome	5407001	5507000	100000
177322	NZ_CP013913	Chromosome	5507001	5607000	100000
177323	NZ_CP013913	Chromosome	5607001	5617000	10000
177324	NZ_CP013913	Chromosome	5617001	5717000	100000
177325	NZ_CP013913	Chromosome	5717001	5817000	100000
177326	NZ_CP013913	Chromosome	5817001	5818000	1000
177327	NZ_CP013913	Chromosome	5818001	5819000	1000
177328	NZ_CP013913	Chromosome	5819001	5829000	10000
177329	NZ_CP013913	Chromosome	5829001	5929000	100000
177330	NZ_CP013913	Chromosome	5929001	6029000	100000
177331	NZ_CP013913	Chromosome	6029001	6030000	1000
177332	NZ_CP013913	Chromosome	6030001	6040000	10000
177333	NZ_CP013913	Chromosome	6040001	6050000	10000
177334	NZ_CP013913	Chromosome	6050001	6051000	1000
177335	NZ_CP013913	Chromosome	6051001	6061000	10000
177336	NZ_CP013913	Chromosome	6061001	6062000	1000
177337	NZ_CP013913	Chromosome	6062001	6072000	10000
177338	NZ_CP013913	Chromosome	6072001	6082000	10000
177339	NZ_CP013913	Chromosome	6082001	6083000	1000
177340	NZ_CP013913	Chromosome	6083001	6093000	10000
177341	NZ_CP013913	Chromosome	6093001	6094000	1000
177342	NZ_CP013913	Chromosome	6094001	6095000	1000
177343	NZ_CP013913	Chromosome	6095001	6096000	1000
177344	NZ_CP013913	Chromosome	6096001	6097000	1000
177345	NZ_CP013913	Chromosome	6097001	6098000	1000
177346	NZ_CP013913	Chromosome	6098001	6099000	1000
177347	NZ_CP013913	Chromosome	6099001	6100000	1000
177348	NZ_CP013914	Plasmid	1	1e+05	100000
177349	NZ_CP013914	Plasmid	100001	110000	10000
177350	NZ_CP013914	Plasmid	110001	111000	1000
177351	NZ_CP013914	Plasmid	111001	121000	10000
177352	NZ_CP013914	Plasmid	121001	131000	10000
177353	NZ_CP013915	Plasmid	1	1000	1000
177354	NZ_CP013915	Plasmid	1001	11000	10000
177355	NZ_CP013915	Plasmid	11001	12000	1000
177356	NZ_CP013915	Plasmid	12001	13000	1000
177357	NZ_CP013915	Plasmid	13001	23000	10000
177358	NZ_CP013915	Plasmid	23001	24000	1000
177359	NZ_CP013915	Plasmid	24001	25000	1000
177360	NZ_CP013915	Plasmid	25001	35000	10000
177361	NZ_CP013915	Plasmid	35001	45000	10000
177362	NZ_CP013915	Plasmid	45001	55000	10000
177363	NZ_CP013915	Plasmid	55001	56000	1000
177364	NZ_CP013915	Plasmid	56001	66000	10000
177365	NZ_CP013915	Plasmid	66001	67000	1000
177366	NZ_CP013915	Plasmid	67001	77000	10000
177367	NZ_CP013915	Plasmid	77001	87000	10000
177368	NZ_CP013915	Plasmid	87001	88000	1000
177369	NZ_CP013915	Plasmid	88001	89000	1000
177370	NZ_CP013915	Plasmid	89001	90000	1000
177371	NZ_CP013915	Plasmid	90001	91000	1000
177372	NZ_CP013915	Plasmid	91001	92000	1000
177373	NZ_CP013915	Plasmid	92001	93000	1000
177374	NZ_CP014343	Chromosome	1	1000	1000
177375	NZ_CP014343	Chromosome	1001	2000	1000
177376	NZ_CP014343	Chromosome	2001	102000	100000
177377	NZ_CP014343	Chromosome	102001	112000	10000
177378	NZ_CP014343	Chromosome	112001	212000	100000
177379	NZ_CP014343	Chromosome	212001	222000	10000
177380	NZ_CP014343	Chromosome	222001	232000	10000
177381	NZ_CP014343	Chromosome	232001	332000	100000
177382	NZ_CP014343	Chromosome	332001	333000	1000
177383	NZ_CP014343	Chromosome	333001	343000	10000
177384	NZ_CP014343	Chromosome	343001	353000	10000
177385	NZ_CP014343	Chromosome	353001	453000	100000
177386	NZ_CP014343	Chromosome	453001	553000	100000
177387	NZ_CP014343	Chromosome	553001	653000	100000
177388	NZ_CP014343	Chromosome	653001	663000	10000
177389	NZ_CP014343	Chromosome	663001	664000	1000
177390	NZ_CP014343	Chromosome	664001	764000	100000
177391	NZ_CP014343	Chromosome	764001	774000	10000
177392	NZ_CP014343	Chromosome	774001	874000	100000
177393	NZ_CP014343	Chromosome	874001	884000	10000
177394	NZ_CP014343	Chromosome	884001	894000	10000
177395	NZ_CP014343	Chromosome	894001	994000	100000
177396	NZ_CP014343	Chromosome	994001	995000	1000
177397	NZ_CP014343	Chromosome	995001	1005000	10000
177398	NZ_CP014343	Chromosome	1005001	1006000	1000
177399	NZ_CP014343	Chromosome	1006001	1106000	100000
177400	NZ_CP014343	Chromosome	1106001	1107000	1000
177401	NZ_CP014343	Chromosome	1107001	1207000	100000
177402	NZ_CP014343	Chromosome	1207001	1307000	100000
177403	NZ_CP014343	Chromosome	1307001	1317000	10000
177404	NZ_CP014343	Chromosome	1317001	1327000	10000
177405	NZ_CP014343	Chromosome	1327001	1328000	1000
177406	NZ_CP014343	Chromosome	1328001	1329000	1000
177407	NZ_CP014343	Chromosome	1329001	1339000	10000
177408	NZ_CP014343	Chromosome	1339001	1340000	1000
177409	NZ_CP014343	Chromosome	1340001	1350000	10000
177410	NZ_CP014343	Chromosome	1350001	1351000	1000
177411	NZ_CP014343	Chromosome	1351001	1361000	10000
177412	NZ_CP014343	Chromosome	1361001	1461000	100000
177413	NZ_CP014343	Chromosome	1461001	1462000	1000
177414	NZ_CP014343	Chromosome	1462001	1562000	100000
177415	NZ_CP014343	Chromosome	1562001	1572000	10000
177416	NZ_CP014343	Chromosome	1572001	1582000	10000
177417	NZ_CP014343	Chromosome	1582001	1682000	100000
177418	NZ_CP014343	Chromosome	1682001	1683000	1000
177419	NZ_CP014343	Chromosome	1683001	1783000	100000
177420	NZ_CP014343	Chromosome	1783001	1784000	1000
177421	NZ_CP014343	Chromosome	1784001	1785000	1000
177422	NZ_CP014343	Chromosome	1785001	1885000	100000
177423	NZ_CP014343	Chromosome	1885001	1985000	100000
177424	NZ_CP014343	Chromosome	1985001	2085000	100000
177425	NZ_CP014343	Chromosome	2085001	2086000	1000
177426	NZ_CP014343	Chromosome	2086001	2096000	10000
177427	NZ_CP014343	Chromosome	2096001	2196000	100000
177428	NZ_CP014343	Chromosome	2196001	2206000	10000
177429	NZ_CP014343	Chromosome	2206001	2207000	1000
177430	NZ_CP014343	Chromosome	2207001	2217000	10000
177431	NZ_CP014343	Chromosome	2217001	2317000	100000
177432	NZ_CP014343	Chromosome	2317001	2327000	10000
177433	NZ_CP014343	Chromosome	2327001	2337000	10000
177434	NZ_CP014343	Chromosome	2337001	2347000	10000
177435	NZ_CP014343	Chromosome	2347001	2348000	1000
177436	NZ_CP014343	Chromosome	2348001	2349000	1000
177437	NZ_CP014343	Chromosome	2349001	2449000	100000
177438	NZ_CP014343	Chromosome	2449001	2549000	100000
177439	NZ_CP014343	Chromosome	2549001	2649000	100000
177440	NZ_CP014343	Chromosome	2649001	2650000	1000
177441	NZ_CP014343	Chromosome	2650001	2660000	10000
177442	NZ_CP014343	Chromosome	2660001	2670000	10000
177443	NZ_CP014343	Chromosome	2670001	2680000	10000
177444	NZ_CP014343	Chromosome	2680001	2690000	10000
177445	NZ_CP014343	Chromosome	2690001	2691000	1000
177446	NZ_CP014343	Chromosome	2691001	2692000	1000
177447	NZ_CP014343	Chromosome	2692001	2693000	1000
177448	NZ_CP014343	Chromosome	2693001	2793000	100000
177449	NZ_CP014343	Chromosome	2793001	2893000	100000
177450	NZ_CP014343	Chromosome	2893001	2993000	100000
177451	NZ_CP014343	Chromosome	2993001	3003000	10000
177452	NZ_CP014343	Chromosome	3003001	3103000	100000
177453	NZ_CP014343	Chromosome	3103001	3104000	1000
177454	NZ_CP014343	Chromosome	3104001	3114000	10000
177455	NZ_CP014343	Chromosome	3114001	3115000	1000
177456	NZ_CP014343	Chromosome	3115001	3215000	100000
177457	NZ_CP014343	Chromosome	3215001	3315000	100000
177458	NZ_CP014343	Chromosome	3315001	3316000	1000
177459	NZ_CP014343	Chromosome	3316001	3326000	10000
177460	NZ_CP014343	Chromosome	3326001	3336000	10000
177461	NZ_CP014343	Chromosome	3336001	3346000	10000
177462	NZ_CP014343	Chromosome	3346001	3347000	1000
177463	NZ_CP014343	Chromosome	3347001	3447000	100000
177464	NZ_CP014343	Chromosome	3447001	3457000	10000
177465	NZ_CP014343	Chromosome	3457001	3458000	1000
177466	NZ_CP014343	Chromosome	3458001	3468000	10000
177467	NZ_CP014343	Chromosome	3468001	3478000	10000
177468	NZ_CP014343	Chromosome	3478001	3578000	100000
177469	NZ_CP014343	Chromosome	3578001	3678000	100000
177470	NZ_CP014343	Chromosome	3678001	3778000	100000
177471	NZ_CP014343	Chromosome	3778001	3788000	10000
177472	NZ_CP014343	Chromosome	3788001	3888000	100000
177473	NZ_CP014343	Chromosome	3888001	3988000	100000
177474	NZ_CP014343	Chromosome	3988001	3998000	10000
177475	NZ_CP014343	Chromosome	3998001	4098000	100000
177476	NZ_CP014343	Chromosome	4098001	4198000	100000
177477	NZ_CP014343	Chromosome	4198001	4199000	1000
177478	NZ_CP014343	Chromosome	4199001	4209000	10000
177479	NZ_CP014343	Chromosome	4209001	4219000	10000
177480	NZ_CP014343	Chromosome	4219001	4319000	100000
177481	NZ_CP014343	Chromosome	4319001	4320000	1000
177482	NZ_CP014343	Chromosome	4320001	4321000	1000
177483	NZ_CP014343	Chromosome	4321001	4331000	10000
177484	NZ_CP014343	Chromosome	4331001	4332000	1000
177485	NZ_CP014343	Chromosome	4332001	4432000	100000
177486	NZ_CP014343	Chromosome	4432001	4442000	10000
177487	NZ_CP014343	Chromosome	4442001	4452000	10000
177488	NZ_CP014343	Chromosome	4452001	4462000	10000
177489	NZ_CP014343	Chromosome	4462001	4562000	100000
177490	NZ_CP014343	Chromosome	4562001	4572000	10000
177491	NZ_CP014343	Chromosome	4572001	4582000	10000
177492	NZ_CP014343	Chromosome	4582001	4583000	1000
177493	NZ_CP014343	Chromosome	4583001	4593000	10000
177494	NZ_CP014343	Chromosome	4593001	4594000	1000
177495	NZ_CP014343	Chromosome	4594001	4694000	100000
177496	NZ_CP014343	Chromosome	4694001	4704000	10000
177497	NZ_CP014343	Chromosome	4704001	4705000	1000
177498	NZ_CP014343	Chromosome	4705001	4706000	1000
177499	NZ_CP014343	Chromosome	4706001	4707000	1000
177500	NZ_CP014343	Chromosome	4707001	4717000	10000
177501	NZ_CP014343	Chromosome	4717001	4817000	100000
177502	NZ_CP014343	Chromosome	4817001	4818000	1000
177503	NZ_CP014343	Chromosome	4818001	4819000	1000
177504	NZ_CP014343	Chromosome	4819001	4820000	1000
177505	NZ_CP014343	Chromosome	4820001	4920000	100000
177506	NZ_CP014343	Chromosome	4920001	5020000	100000
177507	NZ_CP014343	Chromosome	5020001	5120000	100000
177508	NZ_CP014343	Chromosome	5120001	5130000	10000
177509	NZ_CP014343	Chromosome	5130001	5230000	100000
177510	NZ_CP014343	Chromosome	5230001	5231000	1000
177511	NZ_CP014343	Chromosome	5231001	5241000	10000
177512	NZ_CP014343	Chromosome	5241001	5251000	10000
177513	NZ_CP014343	Chromosome	5251001	5351000	100000
177514	NZ_CP014343	Chromosome	5351001	5361000	10000
177515	NZ_CP014343	Chromosome	5361001	5362000	1000
177516	NZ_CP014343	Chromosome	5362001	5372000	10000
177517	NZ_CP014343	Chromosome	5372001	5382000	10000
177518	NZ_CP014343	Chromosome	5382001	5392000	10000
177519	NZ_CP014343	Chromosome	5392001	5492000	100000
177520	NZ_CP014343	Chromosome	5492001	5502000	10000
177521	NZ_CP014343	Chromosome	5502001	5602000	100000
177522	NZ_CP014343	Chromosome	5602001	5603000	1000
177523	NZ_CP014343	Chromosome	5603001	5613000	10000
177524	NZ_CP014343	Chromosome	5613001	5623000	10000
177525	NZ_CP014343	Chromosome	5623001	5633000	10000
177526	NZ_CP014343	Chromosome	5633001	5643000	10000
177527	NZ_CP014343	Chromosome	5643001	5644000	1000
177528	NZ_CP014343	Chromosome	5644001	5645000	1000
177529	NZ_CP014343	Chromosome	5645001	5655000	10000
177530	NZ_CP014343	Chromosome	5655001	5656000	1000
177531	NZ_CP014343	Chromosome	5656001	5666000	10000
177532	NZ_CP014343	Chromosome	5666001	5676000	10000
177533	NZ_CP014343	Chromosome	5676001	5677000	1000
177534	NZ_CP014343	Chromosome	5677001	5687000	10000
177535	NZ_CP014343	Chromosome	5687001	5697000	10000
177536	NZ_CP014343	Chromosome	5697001	5707000	10000
177537	NZ_CP014343	Chromosome	5707001	5708000	1000
177538	NZ_CP014343	Chromosome	5708001	5709000	1000
177539	NZ_CP014343	Chromosome	5709001	5710000	1000
177540	NZ_CP014343	Chromosome	5710001	5711000	1000
177541	NZ_CP014343	Chromosome	5711001	5712000	1000
177542	NZ_CP014343	Chromosome	5712001	5713000	1000
177543	NZ_CP014343	Chromosome	5713001	5714000	1000
177544	NZ_CP014343	Chromosome	5714001	5715000	1000
177545	NZ_CP008865	Chromosome	1	1e+05	100000
177546	NZ_CP008865	Chromosome	100001	2e+05	100000
177547	NZ_CP008865	Chromosome	200001	3e+05	100000
177548	NZ_CP008865	Chromosome	300001	4e+05	100000
177549	NZ_CP008865	Chromosome	400001	401000	1000
177550	NZ_CP008865	Chromosome	401001	411000	10000
177551	NZ_CP008865	Chromosome	411001	511000	100000
177552	NZ_CP008865	Chromosome	511001	512000	1000
177553	NZ_CP008865	Chromosome	512001	522000	10000
177554	NZ_CP008865	Chromosome	522001	622000	100000
177555	NZ_CP008865	Chromosome	622001	632000	10000
177556	NZ_CP008865	Chromosome	632001	732000	100000
177557	NZ_CP008865	Chromosome	732001	733000	1000
177558	NZ_CP008865	Chromosome	733001	734000	1000
177559	NZ_CP008865	Chromosome	734001	735000	1000
177560	NZ_CP008865	Chromosome	735001	745000	10000
177561	NZ_CP008865	Chromosome	745001	845000	100000
177562	NZ_CP008865	Chromosome	845001	846000	1000
177563	NZ_CP008865	Chromosome	846001	856000	10000
177564	NZ_CP008865	Chromosome	856001	956000	100000
177565	NZ_CP008865	Chromosome	956001	966000	10000
177566	NZ_CP008865	Chromosome	966001	976000	10000
177567	NZ_CP008865	Chromosome	976001	977000	1000
177568	NZ_CP008865	Chromosome	977001	987000	10000
177569	NZ_CP008865	Chromosome	987001	997000	10000
177570	NZ_CP008865	Chromosome	997001	1007000	10000
177571	NZ_CP008865	Chromosome	1007001	1008000	1000
177572	NZ_CP008865	Chromosome	1008001	1018000	10000
177573	NZ_CP008865	Chromosome	1018001	1028000	10000
177574	NZ_CP008865	Chromosome	1028001	1128000	100000
177575	NZ_CP008865	Chromosome	1128001	1138000	10000
177576	NZ_CP008865	Chromosome	1138001	1139000	1000
177577	NZ_CP008865	Chromosome	1139001	1239000	100000
177578	NZ_CP008865	Chromosome	1239001	1240000	1000
177579	NZ_CP008865	Chromosome	1240001	1340000	100000
177580	NZ_CP008865	Chromosome	1340001	1350000	10000
177581	NZ_CP008865	Chromosome	1350001	1351000	1000
177582	NZ_CP008865	Chromosome	1351001	1451000	100000
177583	NZ_CP008865	Chromosome	1451001	1452000	1000
177584	NZ_CP008865	Chromosome	1452001	1552000	100000
177585	NZ_CP008865	Chromosome	1552001	1562000	10000
177586	NZ_CP008865	Chromosome	1562001	1572000	10000
177587	NZ_CP008865	Chromosome	1572001	1582000	10000
177588	NZ_CP008865	Chromosome	1582001	1583000	1000
177589	NZ_CP008865	Chromosome	1583001	1683000	100000
177590	NZ_CP008865	Chromosome	1683001	1684000	1000
177591	NZ_CP008865	Chromosome	1684001	1685000	1000
177592	NZ_CP008865	Chromosome	1685001	1785000	100000
177593	NZ_CP008865	Chromosome	1785001	1786000	1000
177594	NZ_CP008865	Chromosome	1786001	1796000	10000
177595	NZ_CP008865	Chromosome	1796001	1797000	1000
177596	NZ_CP008865	Chromosome	1797001	1897000	100000
177597	NZ_CP008865	Chromosome	1897001	1907000	10000
177598	NZ_CP008865	Chromosome	1907001	2007000	100000
177599	NZ_CP008865	Chromosome	2007001	2107000	100000
177600	NZ_CP008865	Chromosome	2107001	2117000	10000
177601	NZ_CP008865	Chromosome	2117001	2127000	10000
177602	NZ_CP008865	Chromosome	2127001	2128000	1000
177603	NZ_CP008865	Chromosome	2128001	2129000	1000
177604	NZ_CP008865	Chromosome	2129001	2139000	10000
177605	NZ_CP008865	Chromosome	2139001	2149000	10000
177606	NZ_CP008865	Chromosome	2149001	2159000	10000
177607	NZ_CP008865	Chromosome	2159001	2160000	1000
177608	NZ_CP008865	Chromosome	2160001	2260000	100000
177609	NZ_CP008865	Chromosome	2260001	2360000	100000
177610	NZ_CP008865	Chromosome	2360001	2460000	100000
177611	NZ_CP008865	Chromosome	2460001	2470000	10000
177612	NZ_CP008865	Chromosome	2470001	2471000	1000
177613	NZ_CP008865	Chromosome	2471001	2472000	1000
177614	NZ_CP008865	Chromosome	2472001	2572000	100000
177615	NZ_CP008865	Chromosome	2572001	2672000	100000
177616	NZ_CP008865	Chromosome	2672001	2682000	10000
177617	NZ_CP008865	Chromosome	2682001	2782000	100000
177618	NZ_CP008865	Chromosome	2782001	2792000	10000
177619	NZ_CP008865	Chromosome	2792001	2802000	10000
177620	NZ_CP008865	Chromosome	2802001	2902000	100000
177621	NZ_CP008865	Chromosome	2902001	2912000	10000
177622	NZ_CP008865	Chromosome	2912001	2922000	10000
177623	NZ_CP008865	Chromosome	2922001	2932000	10000
177624	NZ_CP008865	Chromosome	2932001	3032000	100000
177625	NZ_CP008865	Chromosome	3032001	3033000	1000
177626	NZ_CP008865	Chromosome	3033001	3043000	10000
177627	NZ_CP008865	Chromosome	3043001	3143000	100000
177628	NZ_CP008865	Chromosome	3143001	3144000	1000
177629	NZ_CP008865	Chromosome	3144001	3244000	100000
177630	NZ_CP008865	Chromosome	3244001	3344000	100000
177631	NZ_CP008865	Chromosome	3344001	3345000	1000
177632	NZ_CP008865	Chromosome	3345001	3355000	10000
177633	NZ_CP008865	Chromosome	3355001	3455000	100000
177634	NZ_CP008865	Chromosome	3455001	3555000	100000
177635	NZ_CP008865	Chromosome	3555001	3565000	10000
177636	NZ_CP008865	Chromosome	3565001	3665000	100000
177637	NZ_CP008865	Chromosome	3665001	3675000	10000
177638	NZ_CP008865	Chromosome	3675001	3676000	1000
177639	NZ_CP008865	Chromosome	3676001	3686000	10000
177640	NZ_CP008865	Chromosome	3686001	3696000	10000
177641	NZ_CP008865	Chromosome	3696001	3697000	1000
177642	NZ_CP008865	Chromosome	3697001	3698000	1000
177643	NZ_CP008865	Chromosome	3698001	3699000	1000
177644	NZ_CP008865	Chromosome	3699001	3700000	1000
177645	NZ_CP008865	Chromosome	3700001	3701000	1000
177646	NZ_CP008865	Chromosome	3701001	3711000	10000
177647	NZ_CP008865	Chromosome	3711001	3811000	100000
177648	NZ_CP008865	Chromosome	3811001	3821000	10000
177649	NZ_CP008865	Chromosome	3821001	3831000	10000
177650	NZ_CP008865	Chromosome	3831001	3832000	1000
177651	NZ_CP008865	Chromosome	3832001	3833000	1000
177652	NZ_CP008865	Chromosome	3833001	3843000	10000
177653	NZ_CP008865	Chromosome	3843001	3943000	100000
177654	NZ_CP008865	Chromosome	3943001	4043000	100000
177655	NZ_CP008865	Chromosome	4043001	4143000	100000
177656	NZ_CP008865	Chromosome	4143001	4144000	1000
177657	NZ_CP008865	Chromosome	4144001	4244000	100000
177658	NZ_CP008865	Chromosome	4244001	4344000	100000
177659	NZ_CP008865	Chromosome	4344001	4345000	1000
177660	NZ_CP008865	Chromosome	4345001	4355000	10000
177661	NZ_CP008865	Chromosome	4355001	4365000	10000
177662	NZ_CP008865	Chromosome	4365001	4366000	1000
177663	NZ_CP008865	Chromosome	4366001	4466000	100000
177664	NZ_CP008865	Chromosome	4466001	4566000	100000
177665	NZ_CP008865	Chromosome	4566001	4666000	100000
177666	NZ_CP008865	Chromosome	4666001	4766000	100000
177667	NZ_CP008865	Chromosome	4766001	4776000	10000
177668	NZ_CP008865	Chromosome	4776001	4777000	1000
177669	NZ_CP008865	Chromosome	4777001	4877000	100000
177670	NZ_CP008865	Chromosome	4877001	4977000	100000
177671	NZ_CP008865	Chromosome	4977001	5077000	100000
177672	NZ_CP008865	Chromosome	5077001	5177000	100000
177673	NZ_CP008865	Chromosome	5177001	5187000	10000
177674	NZ_CP008865	Chromosome	5187001	5287000	100000
177675	NZ_CP008865	Chromosome	5287001	5288000	1000
177676	NZ_CP008865	Chromosome	5288001	5298000	10000
177677	NZ_CP008865	Chromosome	5298001	5398000	100000
177678	NZ_CP008865	Chromosome	5398001	5408000	10000
177679	NZ_CP008865	Chromosome	5408001	5418000	10000
177680	NZ_CP008865	Chromosome	5418001	5518000	100000
177681	NZ_CP008865	Chromosome	5518001	5528000	10000
177682	NZ_CP008865	Chromosome	5528001	5628000	100000
177683	NZ_CP008865	Chromosome	5628001	5638000	10000
177684	NZ_CP008865	Chromosome	5638001	5639000	1000
177685	NZ_CP008865	Chromosome	5639001	5640000	1000
177686	NZ_CP008865	Chromosome	5640001	5650000	10000
177687	NZ_CP008865	Chromosome	5650001	5651000	1000
177688	NZ_CP008865	Chromosome	5651001	5751000	100000
177689	NZ_CP008865	Chromosome	5751001	5851000	100000
177690	NZ_CP008865	Chromosome	5851001	5861000	10000
177691	NZ_CP008865	Chromosome	5861001	5961000	100000
177692	NZ_CP008865	Chromosome	5961001	6061000	100000
177693	NZ_CP008865	Chromosome	6061001	6062000	1000
177694	NZ_CP008865	Chromosome	6062001	6063000	1000
177695	NZ_CP008865	Chromosome	6063001	6064000	1000
177696	NZ_CP008865	Chromosome	6064001	6074000	10000
177697	NZ_CP008865	Chromosome	6074001	6084000	10000
177698	NZ_CP008865	Chromosome	6084001	6094000	10000
177699	NZ_CP008865	Chromosome	6094001	6095000	1000
177700	NZ_CP008865	Chromosome	6095001	6195000	100000
177701	NZ_CP008865	Chromosome	6195001	6295000	100000
177702	NZ_CP008865	Chromosome	6295001	6305000	10000
177703	NZ_CP008865	Chromosome	6305001	6315000	10000
177704	NZ_CP008865	Chromosome	6315001	6316000	1000
177705	NZ_CP008865	Chromosome	6316001	6326000	10000
177706	NZ_CP008865	Chromosome	6326001	6327000	1000
177707	NZ_CP008865	Chromosome	6327001	6328000	1000
177708	NZ_CP008865	Chromosome	6328001	6428000	100000
177709	NZ_CP008865	Chromosome	6428001	6528000	100000
177710	NZ_CP008865	Chromosome	6528001	6529000	1000
177711	NZ_CP008865	Chromosome	6529001	6629000	100000
177712	NZ_CP008865	Chromosome	6629001	6639000	10000
177713	NZ_CP008865	Chromosome	6639001	6739000	100000
177714	NZ_CP008865	Chromosome	6739001	6839000	100000
177715	NZ_CP008865	Chromosome	6839001	6840000	1000
177716	NZ_CP008865	Chromosome	6840001	6850000	10000
177717	NZ_CP008865	Chromosome	6850001	6860000	10000
177718	NZ_CP008865	Chromosome	6860001	6870000	10000
177719	NZ_CP008865	Chromosome	6870001	6871000	1000
177720	NZ_CP008865	Chromosome	6871001	6872000	1000
177721	NZ_CP008865	Chromosome	6872001	6873000	1000
177722	NZ_CP008865	Chromosome	6873001	6883000	10000
177723	NZ_CP008865	Chromosome	6883001	6893000	10000
177724	NZ_CP008865	Chromosome	6893001	6903000	10000
177725	NZ_CP008865	Chromosome	6903001	6913000	10000
177726	NZ_CP008865	Chromosome	6913001	6923000	10000
177727	NZ_CP008865	Chromosome	6923001	6933000	10000
177728	NZ_CP008865	Chromosome	6933001	6934000	1000
177729	NZ_CP008866	Chromosome	1	1e+05	100000
177730	NZ_CP008866	Chromosome	100001	2e+05	100000
177731	NZ_CP008866	Chromosome	200001	201000	1000
177732	NZ_CP008866	Chromosome	201001	301000	100000
177733	NZ_CP008866	Chromosome	301001	311000	10000
177734	NZ_CP008866	Chromosome	311001	321000	10000
177735	NZ_CP008866	Chromosome	321001	331000	10000
177736	NZ_CP008866	Chromosome	331001	431000	100000
177737	NZ_CP008866	Chromosome	431001	432000	1000
177738	NZ_CP008866	Chromosome	432001	442000	10000
177739	NZ_CP008866	Chromosome	442001	452000	10000
177740	NZ_CP008866	Chromosome	452001	462000	10000
177741	NZ_CP008866	Chromosome	462001	562000	100000
177742	NZ_CP008866	Chromosome	562001	563000	1000
177743	NZ_CP008866	Chromosome	563001	573000	10000
177744	NZ_CP008866	Chromosome	573001	574000	1000
177745	NZ_CP008866	Chromosome	574001	674000	100000
177746	NZ_CP008866	Chromosome	674001	675000	1000
177747	NZ_CP008866	Chromosome	675001	775000	100000
177748	NZ_CP008866	Chromosome	775001	875000	100000
177749	NZ_CP008866	Chromosome	875001	876000	1000
177750	NZ_CP008866	Chromosome	876001	877000	1000
177751	NZ_CP008866	Chromosome	877001	878000	1000
177752	NZ_CP008866	Chromosome	878001	879000	1000
177753	NZ_CP008866	Chromosome	879001	979000	100000
177754	NZ_CP008866	Chromosome	979001	980000	1000
177755	NZ_CP008866	Chromosome	980001	990000	10000
177756	NZ_CP008866	Chromosome	990001	991000	1000
177757	NZ_CP008866	Chromosome	991001	1091000	100000
177758	NZ_CP008866	Chromosome	1091001	1191000	100000
177759	NZ_CP008866	Chromosome	1191001	1192000	1000
177760	NZ_CP008866	Chromosome	1192001	1202000	10000
177761	NZ_CP008866	Chromosome	1202001	1212000	10000
177762	NZ_CP008866	Chromosome	1212001	1222000	10000
177763	NZ_CP008866	Chromosome	1222001	1322000	100000
177764	NZ_CP008866	Chromosome	1322001	1323000	1000
177765	NZ_CP008866	Chromosome	1323001	1324000	1000
177766	NZ_CP008866	Chromosome	1324001	1424000	100000
177767	NZ_CP008866	Chromosome	1424001	1524000	100000
177768	NZ_CP008866	Chromosome	1524001	1525000	1000
177769	NZ_CP008866	Chromosome	1525001	1526000	1000
177770	NZ_CP008866	Chromosome	1526001	1626000	100000
177771	NZ_CP008866	Chromosome	1626001	1726000	100000
177772	NZ_CP008866	Chromosome	1726001	1736000	10000
177773	NZ_CP008866	Chromosome	1736001	1746000	10000
177774	NZ_CP008866	Chromosome	1746001	1747000	1000
177775	NZ_CP008866	Chromosome	1747001	1748000	1000
177776	NZ_CP008866	Chromosome	1748001	1749000	1000
177777	NZ_CP008866	Chromosome	1749001	1750000	1000
177778	NZ_CP008866	Chromosome	1750001	1760000	10000
177779	NZ_CP008866	Chromosome	1760001	1770000	10000
177780	NZ_CP008866	Chromosome	1770001	1780000	10000
177781	NZ_CP008866	Chromosome	1780001	1790000	10000
177782	NZ_CP008866	Chromosome	1790001	1791000	1000
177783	NZ_CP008866	Chromosome	1791001	1792000	1000
177784	NZ_CP008866	Chromosome	1792001	1892000	100000
177785	NZ_CP008866	Chromosome	1892001	1992000	100000
177786	NZ_CP008866	Chromosome	1992001	1993000	1000
177787	NZ_CP008866	Chromosome	1993001	1994000	1000
177788	NZ_CP008866	Chromosome	1994001	2004000	10000
177789	NZ_CP008866	Chromosome	2004001	2005000	1000
177790	NZ_CP008866	Chromosome	2005001	2006000	1000
177791	NZ_CP008866	Chromosome	2006001	2106000	100000
177792	NZ_CP008866	Chromosome	2106001	2206000	100000
177793	NZ_CP008866	Chromosome	2206001	2306000	100000
177794	NZ_CP008866	Chromosome	2306001	2307000	1000
177795	NZ_CP008866	Chromosome	2307001	2308000	1000
177796	NZ_CP008866	Chromosome	2308001	2408000	100000
177797	NZ_CP008866	Chromosome	2408001	2508000	100000
177798	NZ_CP008866	Chromosome	2508001	2518000	10000
177799	NZ_CP008866	Chromosome	2518001	2528000	10000
177800	NZ_CP008866	Chromosome	2528001	2538000	10000
177801	NZ_CP008866	Chromosome	2538001	2548000	10000
177802	NZ_CP008866	Chromosome	2548001	2558000	10000
177803	NZ_CP008866	Chromosome	2558001	2559000	1000
177804	NZ_CP008866	Chromosome	2559001	2560000	1000
177805	NZ_CP008866	Chromosome	2560001	2660000	100000
177806	NZ_CP008866	Chromosome	2660001	2760000	100000
177807	NZ_CP008866	Chromosome	2760001	2860000	100000
177808	NZ_CP008866	Chromosome	2860001	2960000	100000
177809	NZ_CP008866	Chromosome	2960001	2961000	1000
177810	NZ_CP008866	Chromosome	2961001	2971000	10000
177811	NZ_CP008866	Chromosome	2971001	2972000	1000
177812	NZ_CP008866	Chromosome	2972001	2973000	1000
177813	NZ_CP008866	Chromosome	2973001	2983000	10000
177814	NZ_CP008866	Chromosome	2983001	2993000	10000
177815	NZ_CP008866	Chromosome	2993001	2994000	1000
177816	NZ_CP008866	Chromosome	2994001	3094000	100000
177817	NZ_CP008866	Chromosome	3094001	3194000	100000
177818	NZ_CP008866	Chromosome	3194001	3195000	1000
177819	NZ_CP008866	Chromosome	3195001	3205000	10000
177820	NZ_CP008866	Chromosome	3205001	3215000	10000
177821	NZ_CP008866	Chromosome	3215001	3216000	1000
177822	NZ_CP008866	Chromosome	3216001	3226000	10000
177823	NZ_CP008866	Chromosome	3226001	3236000	10000
177824	NZ_CP008866	Chromosome	3236001	3237000	1000
177825	NZ_CP008866	Chromosome	3237001	3337000	100000
177826	NZ_CP008866	Chromosome	3337001	3347000	10000
177827	NZ_CP008866	Chromosome	3347001	3357000	10000
177828	NZ_CP008866	Chromosome	3357001	3367000	10000
177829	NZ_CP008866	Chromosome	3367001	3467000	100000
177830	NZ_CP008866	Chromosome	3467001	3468000	1000
177831	NZ_CP008866	Chromosome	3468001	3568000	100000
177832	NZ_CP008866	Chromosome	3568001	3668000	100000
177833	NZ_CP008866	Chromosome	3668001	3678000	10000
177834	NZ_CP008866	Chromosome	3678001	3679000	1000
177835	NZ_CP008866	Chromosome	3679001	3680000	1000
177836	NZ_CP008866	Chromosome	3680001	3681000	1000
177837	NZ_CP008866	Chromosome	3681001	3682000	1000
177838	NZ_CP008866	Chromosome	3682001	3683000	1000
177839	NZ_CP008866	Chromosome	3683001	3693000	10000
177840	NZ_CP008866	Chromosome	3693001	3703000	10000
177841	NZ_CP008866	Chromosome	3703001	3713000	10000
177842	NZ_CP008866	Chromosome	3713001	3714000	1000
177843	NZ_CP008866	Chromosome	3714001	3715000	1000
177844	NZ_CP008866	Chromosome	3715001	3725000	10000
177845	NZ_CP008866	Chromosome	3725001	3726000	1000
177846	NZ_CP008866	Chromosome	3726001	3736000	10000
177847	NZ_CP008866	Chromosome	3736001	3836000	100000
177848	NZ_CP008866	Chromosome	3836001	3837000	1000
177849	NZ_CP008866	Chromosome	3837001	3838000	1000
177850	NZ_CP008866	Chromosome	3838001	3839000	1000
177851	NZ_CP008866	Chromosome	3839001	3939000	100000
177852	NZ_CP008866	Chromosome	3939001	4039000	100000
177853	NZ_CP008866	Chromosome	4039001	4049000	10000
177854	NZ_CP008866	Chromosome	4049001	4149000	100000
177855	NZ_CP008866	Chromosome	4149001	4249000	100000
177856	NZ_CP008866	Chromosome	4249001	4349000	100000
177857	NZ_CP008866	Chromosome	4349001	4350000	1000
177858	NZ_CP008866	Chromosome	4350001	4360000	10000
177859	NZ_CP008866	Chromosome	4360001	4370000	10000
177860	NZ_CP008866	Chromosome	4370001	4470000	100000
177861	NZ_CP008866	Chromosome	4470001	4480000	10000
177862	NZ_CP008866	Chromosome	4480001	4490000	10000
177863	NZ_CP008866	Chromosome	4490001	4491000	1000
177864	NZ_CP008866	Chromosome	4491001	4501000	10000
177865	NZ_CP008866	Chromosome	4501001	4601000	100000
177866	NZ_CP008866	Chromosome	4601001	4602000	1000
177867	NZ_CP008866	Chromosome	4602001	4702000	100000
177868	NZ_CP008866	Chromosome	4702001	4802000	100000
177869	NZ_CP008866	Chromosome	4802001	4803000	1000
177870	NZ_CP008866	Chromosome	4803001	4804000	1000
177871	NZ_CP008866	Chromosome	4804001	4904000	100000
177872	NZ_CP008866	Chromosome	4904001	5004000	100000
177873	NZ_CP008866	Chromosome	5004001	5014000	10000
177874	NZ_CP008866	Chromosome	5014001	5015000	1000
177875	NZ_CP008866	Chromosome	5015001	5115000	100000
177876	NZ_CP008866	Chromosome	5115001	5125000	10000
177877	NZ_CP008866	Chromosome	5125001	5126000	1000
177878	NZ_CP008866	Chromosome	5126001	5136000	10000
177879	NZ_CP008866	Chromosome	5136001	5137000	1000
177880	NZ_CP008866	Chromosome	5137001	5237000	100000
177881	NZ_CP008866	Chromosome	5237001	5337000	100000
177882	NZ_CP008866	Chromosome	5337001	5437000	100000
177883	NZ_CP008866	Chromosome	5437001	5537000	100000
177884	NZ_CP008866	Chromosome	5537001	5538000	1000
177885	NZ_CP008866	Chromosome	5538001	5638000	100000
177886	NZ_CP008866	Chromosome	5638001	5648000	10000
177887	NZ_CP008866	Chromosome	5648001	5658000	10000
177888	NZ_CP008866	Chromosome	5658001	5659000	1000
177889	NZ_CP008866	Chromosome	5659001	5660000	1000
177890	NZ_CP008866	Chromosome	5660001	5661000	1000
177891	NZ_CP008866	Chromosome	5661001	5662000	1000
177892	NZ_CP008866	Chromosome	5662001	5663000	1000
177893	NZ_CP008866	Chromosome	5663001	5673000	10000
177894	NZ_CP008866	Chromosome	5673001	5683000	10000
177895	NZ_CP008866	Chromosome	5683001	5783000	100000
177896	NZ_CP008866	Chromosome	5783001	5883000	100000
177897	NZ_CP008866	Chromosome	5883001	5893000	10000
177898	NZ_CP008866	Chromosome	5893001	5894000	1000
177899	NZ_CP008866	Chromosome	5894001	5994000	100000
177900	NZ_CP008866	Chromosome	5994001	6004000	10000
177901	NZ_CP008866	Chromosome	6004001	6014000	10000
177902	NZ_CP008866	Chromosome	6014001	6015000	1000
177903	NZ_CP008866	Chromosome	6015001	6025000	10000
177904	NZ_CP008866	Chromosome	6025001	6026000	1000
177905	NZ_CP008866	Chromosome	6026001	6036000	10000
177906	NZ_CP008866	Chromosome	6036001	6046000	10000
177907	NZ_CP008866	Chromosome	6046001	6056000	10000
177908	NZ_CP008866	Chromosome	6056001	6066000	10000
177909	NZ_CP008866	Chromosome	6066001	6067000	1000
177910	NZ_CP008866	Chromosome	6067001	6077000	10000
177911	NZ_CP008866	Chromosome	6077001	6078000	1000
177912	NZ_CP008866	Chromosome	6078001	6088000	10000
177913	NZ_CP008866	Chromosome	6088001	6098000	10000
177914	NZ_CP008866	Chromosome	6098001	6198000	100000
177915	NZ_CP008866	Chromosome	6198001	6298000	100000
177916	NZ_CP008866	Chromosome	6298001	6308000	10000
177917	NZ_CP008866	Chromosome	6308001	6408000	100000
177918	NZ_CP008866	Chromosome	6408001	6508000	100000
177919	NZ_CP008866	Chromosome	6508001	6608000	100000
177920	NZ_CP008866	Chromosome	6608001	6708000	100000
177921	NZ_CP008866	Chromosome	6708001	6718000	10000
177922	NZ_CP008866	Chromosome	6718001	6728000	10000
177923	NZ_CP008866	Chromosome	6728001	6738000	10000
177924	NZ_CP008866	Chromosome	6738001	6739000	1000
177925	NZ_CP008866	Chromosome	6739001	6749000	10000
177926	NZ_CP008866	Chromosome	6749001	6750000	1000
177927	NZ_CP008866	Chromosome	6750001	6760000	10000
177928	NZ_CP008866	Chromosome	6760001	6770000	10000
177929	NZ_CP008866	Chromosome	6770001	6771000	1000
177930	NZ_CP008866	Chromosome	6771001	6772000	1000
177931	NZ_CP008866	Chromosome	6772001	6782000	10000
177932	NZ_CP008866	Chromosome	6782001	6792000	10000
177933	NZ_CP008866	Chromosome	6792001	6793000	1000
177934	NZ_CP008866	Chromosome	6793001	6794000	1000
177935	NZ_CP008866	Chromosome	6794001	6795000	1000
177936	NZ_CP008867	Chromosome	1	10000	10000
177937	NZ_CP008867	Chromosome	10001	110000	100000
177938	NZ_CP008867	Chromosome	110001	120000	10000
177939	NZ_CP008867	Chromosome	120001	121000	1000
177940	NZ_CP008867	Chromosome	121001	221000	100000
177941	NZ_CP008867	Chromosome	221001	231000	10000
177942	NZ_CP008867	Chromosome	231001	241000	10000
177943	NZ_CP008867	Chromosome	241001	242000	1000
177944	NZ_CP008867	Chromosome	242001	342000	100000
177945	NZ_CP008867	Chromosome	342001	442000	100000
177946	NZ_CP008867	Chromosome	442001	443000	1000
177947	NZ_CP008867	Chromosome	443001	543000	100000
177948	NZ_CP008867	Chromosome	543001	544000	1000
177949	NZ_CP008867	Chromosome	544001	554000	10000
177950	NZ_CP008867	Chromosome	554001	555000	1000
177951	NZ_CP008867	Chromosome	555001	556000	1000
177952	NZ_CP008867	Chromosome	556001	656000	100000
177953	NZ_CP008867	Chromosome	656001	657000	1000
177954	NZ_CP008867	Chromosome	657001	658000	1000
177955	NZ_CP008867	Chromosome	658001	758000	100000
177956	NZ_CP008867	Chromosome	758001	759000	1000
177957	NZ_CP008867	Chromosome	759001	859000	100000
177958	NZ_CP008867	Chromosome	859001	860000	1000
177959	NZ_CP008867	Chromosome	860001	870000	10000
177960	NZ_CP008867	Chromosome	870001	970000	100000
177961	NZ_CP008867	Chromosome	970001	971000	1000
177962	NZ_CP008867	Chromosome	971001	981000	10000
177963	NZ_CP008867	Chromosome	981001	1081000	100000
177964	NZ_CP008867	Chromosome	1081001	1091000	10000
177965	NZ_CP008867	Chromosome	1091001	1101000	10000
177966	NZ_CP008867	Chromosome	1101001	1201000	100000
177967	NZ_CP008867	Chromosome	1201001	1211000	10000
177968	NZ_CP008867	Chromosome	1211001	1212000	1000
177969	NZ_CP008867	Chromosome	1212001	1213000	1000
177970	NZ_CP008867	Chromosome	1213001	1223000	10000
177971	NZ_CP008867	Chromosome	1223001	1323000	100000
177972	NZ_CP008867	Chromosome	1323001	1333000	10000
177973	NZ_CP008867	Chromosome	1333001	1433000	100000
177974	NZ_CP008867	Chromosome	1433001	1434000	1000
177975	NZ_CP008867	Chromosome	1434001	1534000	100000
177976	NZ_CP008867	Chromosome	1534001	1634000	100000
177977	NZ_CP008867	Chromosome	1634001	1635000	1000
177978	NZ_CP008867	Chromosome	1635001	1645000	10000
177979	NZ_CP008867	Chromosome	1645001	1745000	100000
177980	NZ_CP008867	Chromosome	1745001	1746000	1000
177981	NZ_CP008867	Chromosome	1746001	1747000	1000
177982	NZ_CP008867	Chromosome	1747001	1847000	100000
177983	NZ_CP008867	Chromosome	1847001	1857000	10000
177984	NZ_CP008867	Chromosome	1857001	1867000	10000
177985	NZ_CP008867	Chromosome	1867001	1868000	1000
177986	NZ_CP008867	Chromosome	1868001	1869000	1000
177987	NZ_CP008867	Chromosome	1869001	1879000	10000
177988	NZ_CP008867	Chromosome	1879001	1889000	10000
177989	NZ_CP008867	Chromosome	1889001	1989000	100000
177990	NZ_CP008867	Chromosome	1989001	2089000	100000
177991	NZ_CP008867	Chromosome	2089001	2099000	10000
177992	NZ_CP008867	Chromosome	2099001	2199000	100000
177993	NZ_CP008867	Chromosome	2199001	2200000	1000
177994	NZ_CP008867	Chromosome	2200001	2201000	1000
177995	NZ_CP008867	Chromosome	2201001	2301000	100000
177996	NZ_CP008867	Chromosome	2301001	2311000	10000
177997	NZ_CP008867	Chromosome	2311001	2312000	1000
177998	NZ_CP008867	Chromosome	2312001	2412000	100000
177999	NZ_CP008867	Chromosome	2412001	2413000	1000
178000	NZ_CP008867	Chromosome	2413001	2513000	100000
178001	NZ_CP008867	Chromosome	2513001	2613000	100000
178002	NZ_CP008867	Chromosome	2613001	2614000	1000
178003	NZ_CP008867	Chromosome	2614001	2615000	1000
178004	NZ_CP008867	Chromosome	2615001	2625000	10000
178005	NZ_CP008867	Chromosome	2625001	2725000	100000
178006	NZ_CP008867	Chromosome	2725001	2735000	10000
178007	NZ_CP008867	Chromosome	2735001	2745000	10000
178008	NZ_CP008867	Chromosome	2745001	2746000	1000
178009	NZ_CP008867	Chromosome	2746001	2756000	10000
178010	NZ_CP008867	Chromosome	2756001	2757000	1000
178011	NZ_CP008867	Chromosome	2757001	2758000	1000
178012	NZ_CP008867	Chromosome	2758001	2768000	10000
178013	NZ_CP008867	Chromosome	2768001	2769000	1000
178014	NZ_CP008867	Chromosome	2769001	2779000	10000
178015	NZ_CP008867	Chromosome	2779001	2879000	100000
178016	NZ_CP008867	Chromosome	2879001	2979000	100000
178017	NZ_CP008867	Chromosome	2979001	2989000	10000
178018	NZ_CP008867	Chromosome	2989001	3089000	100000
178019	NZ_CP008867	Chromosome	3089001	3099000	10000
178020	NZ_CP008867	Chromosome	3099001	3109000	10000
178021	NZ_CP008867	Chromosome	3109001	3209000	100000
178022	NZ_CP008867	Chromosome	3209001	3210000	1000
178023	NZ_CP008867	Chromosome	3210001	3220000	10000
178024	NZ_CP008867	Chromosome	3220001	3230000	10000
178025	NZ_CP008867	Chromosome	3230001	3240000	10000
178026	NZ_CP008867	Chromosome	3240001	3241000	1000
178027	NZ_CP008867	Chromosome	3241001	3341000	100000
178028	NZ_CP008867	Chromosome	3341001	3342000	1000
178029	NZ_CP008867	Chromosome	3342001	3352000	10000
178030	NZ_CP008867	Chromosome	3352001	3362000	10000
178031	NZ_CP008867	Chromosome	3362001	3372000	10000
178032	NZ_CP008867	Chromosome	3372001	3472000	100000
178033	NZ_CP008867	Chromosome	3472001	3473000	1000
178034	NZ_CP008867	Chromosome	3473001	3474000	1000
178035	NZ_CP008867	Chromosome	3474001	3475000	1000
178036	NZ_CP008867	Chromosome	3475001	3575000	100000
178037	NZ_CP008867	Chromosome	3575001	3675000	100000
178038	NZ_CP008867	Chromosome	3675001	3685000	10000
178039	NZ_CP008867	Chromosome	3685001	3695000	10000
178040	NZ_CP008867	Chromosome	3695001	3696000	1000
178041	NZ_CP008867	Chromosome	3696001	3697000	1000
178042	NZ_CP008867	Chromosome	3697001	3698000	1000
178043	NZ_CP008867	Chromosome	3698001	3798000	100000
178044	NZ_CP008867	Chromosome	3798001	3808000	10000
178045	NZ_CP008867	Chromosome	3808001	3908000	100000
178046	NZ_CP008867	Chromosome	3908001	3918000	10000
178047	NZ_CP008867	Chromosome	3918001	3928000	10000
178048	NZ_CP008867	Chromosome	3928001	3938000	10000
178049	NZ_CP008867	Chromosome	3938001	3939000	1000
178050	NZ_CP008867	Chromosome	3939001	3940000	1000
178051	NZ_CP008867	Chromosome	3940001	3950000	10000
178052	NZ_CP008867	Chromosome	3950001	3951000	1000
178053	NZ_CP008867	Chromosome	3951001	3961000	10000
178054	NZ_CP008867	Chromosome	3961001	3971000	10000
178055	NZ_CP008867	Chromosome	3971001	3981000	10000
178056	NZ_CP008867	Chromosome	3981001	4081000	100000
178057	NZ_CP008867	Chromosome	4081001	4091000	10000
178058	NZ_CP008867	Chromosome	4091001	4092000	1000
178059	NZ_CP008867	Chromosome	4092001	4093000	1000
178060	NZ_CP008867	Chromosome	4093001	4193000	100000
178061	NZ_CP008867	Chromosome	4193001	4203000	10000
178062	NZ_CP008867	Chromosome	4203001	4204000	1000
178063	NZ_CP008867	Chromosome	4204001	4205000	1000
178064	NZ_CP008867	Chromosome	4205001	4206000	1000
178065	NZ_CP008867	Chromosome	4206001	4216000	10000
178066	NZ_CP008867	Chromosome	4216001	4226000	10000
178067	NZ_CP008867	Chromosome	4226001	4227000	1000
178068	NZ_CP008867	Chromosome	4227001	4228000	1000
178069	NZ_CP008867	Chromosome	4228001	4328000	100000
178070	NZ_CP008867	Chromosome	4328001	4329000	1000
178071	NZ_CP008867	Chromosome	4329001	4429000	100000
178072	NZ_CP008867	Chromosome	4429001	4439000	10000
178073	NZ_CP008867	Chromosome	4439001	4539000	100000
178074	NZ_CP008867	Chromosome	4539001	4540000	1000
178075	NZ_CP008867	Chromosome	4540001	4550000	10000
178076	NZ_CP008867	Chromosome	4550001	4560000	10000
178077	NZ_CP008867	Chromosome	4560001	4570000	10000
178078	NZ_CP008867	Chromosome	4570001	4580000	10000
178079	NZ_CP008867	Chromosome	4580001	4590000	10000
178080	NZ_CP008867	Chromosome	4590001	4591000	1000
178081	NZ_CP008867	Chromosome	4591001	4601000	10000
178082	NZ_CP008867	Chromosome	4601001	4611000	10000
178083	NZ_CP008867	Chromosome	4611001	4621000	10000
178084	NZ_CP008867	Chromosome	4621001	4622000	1000
178085	NZ_CP008867	Chromosome	4622001	4623000	1000
178086	NZ_CP008867	Chromosome	4623001	4633000	10000
178087	NZ_CP008867	Chromosome	4633001	4643000	10000
178088	NZ_CP008867	Chromosome	4643001	4644000	1000
178089	NZ_CP008867	Chromosome	4644001	4654000	10000
178090	NZ_CP008867	Chromosome	4654001	4664000	10000
178091	NZ_CP008867	Chromosome	4664001	4665000	1000
178092	NZ_CP008867	Chromosome	4665001	4675000	10000
178093	NZ_CP008867	Chromosome	4675001	4775000	100000
178094	NZ_CP008867	Chromosome	4775001	4875000	100000
178095	NZ_CP008867	Chromosome	4875001	4876000	1000
178096	NZ_CP008867	Chromosome	4876001	4886000	10000
178097	NZ_CP008867	Chromosome	4886001	4986000	100000
178098	NZ_CP008867	Chromosome	4986001	5086000	100000
178099	NZ_CP008867	Chromosome	5086001	5087000	1000
178100	NZ_CP008867	Chromosome	5087001	5088000	1000
178101	NZ_CP008867	Chromosome	5088001	5188000	100000
178102	NZ_CP008867	Chromosome	5188001	5288000	100000
178103	NZ_CP008867	Chromosome	5288001	5298000	10000
178104	NZ_CP008867	Chromosome	5298001	5308000	10000
178105	NZ_CP008867	Chromosome	5308001	5408000	100000
178106	NZ_CP008867	Chromosome	5408001	5409000	1000
178107	NZ_CP008867	Chromosome	5409001	5419000	10000
178108	NZ_CP008867	Chromosome	5419001	5429000	10000
178109	NZ_CP008867	Chromosome	5429001	5439000	10000
178110	NZ_CP008867	Chromosome	5439001	5449000	10000
178111	NZ_CP008867	Chromosome	5449001	5450000	1000
178112	NZ_CP008867	Chromosome	5450001	5451000	1000
178113	NZ_CP008867	Chromosome	5451001	5461000	10000
178114	NZ_CP008867	Chromosome	5461001	5561000	100000
178115	NZ_CP008867	Chromosome	5561001	5661000	100000
178116	NZ_CP008867	Chromosome	5661001	5662000	1000
178117	NZ_CP008867	Chromosome	5662001	5762000	100000
178118	NZ_CP008867	Chromosome	5762001	5862000	100000
178119	NZ_CP008867	Chromosome	5862001	5872000	10000
178120	NZ_CP008867	Chromosome	5872001	5873000	1000
178121	NZ_CP008867	Chromosome	5873001	5973000	100000
178122	NZ_CP008867	Chromosome	5973001	5983000	10000
178123	NZ_CP008867	Chromosome	5983001	5993000	10000
178124	NZ_CP008867	Chromosome	5993001	5994000	1000
178125	NZ_CP008867	Chromosome	5994001	5995000	1000
178126	NZ_CP008867	Chromosome	5995001	6005000	10000
178127	NZ_CP008867	Chromosome	6005001	6105000	100000
178128	NZ_CP008867	Chromosome	6105001	6106000	1000
178129	NZ_CP008867	Chromosome	6106001	6107000	1000
178130	NZ_CP008867	Chromosome	6107001	6117000	10000
178131	NZ_CP008867	Chromosome	6117001	6217000	100000
178132	NZ_CP008867	Chromosome	6217001	6227000	10000
178133	NZ_CP008867	Chromosome	6227001	6228000	1000
178134	NZ_CP008867	Chromosome	6228001	6238000	10000
178135	NZ_CP008867	Chromosome	6238001	6239000	1000
178136	NZ_CP008867	Chromosome	6239001	6240000	1000
178137	NZ_CP008867	Chromosome	6240001	6241000	1000
178138	NZ_CP008867	Chromosome	6241001	6251000	10000
178139	NZ_CP008867	Chromosome	6251001	6252000	1000
178140	NZ_CP008867	Chromosome	6252001	6262000	10000
178141	NZ_CP008867	Chromosome	6262001	6272000	10000
178142	NZ_CP008867	Chromosome	6272001	6273000	1000
178143	NZ_CP008867	Chromosome	6273001	6283000	10000
178144	NZ_CP008867	Chromosome	6283001	6293000	10000
178145	NZ_CP008867	Chromosome	6293001	6303000	10000
178146	NZ_CP008867	Chromosome	6303001	6313000	10000
178147	NZ_CP008867	Chromosome	6313001	6314000	1000
178148	NZ_CP008867	Chromosome	6314001	6315000	1000
178149	NZ_CP008867	Chromosome	6315001	6316000	1000
178150	NZ_CP008867	Chromosome	6316001	6317000	1000
178151	NZ_CP008867	Chromosome	6317001	6318000	1000
178152	NZ_CP008867	Chromosome	6318001	6319000	1000
178153	NZ_CP008867	Chromosome	6319001	6320000	1000
178154	NZ_CP008867	Chromosome	6320001	6321000	1000
178155	NZ_CP008867	Chromosome	6321001	6322000	1000
178156	NZ_CP008868	Chromosome	1	10000	10000
178157	NZ_CP008868	Chromosome	10001	20000	10000
178158	NZ_CP008868	Chromosome	20001	30000	10000
178159	NZ_CP008868	Chromosome	30001	130000	100000
178160	NZ_CP008868	Chromosome	130001	131000	1000
178161	NZ_CP008868	Chromosome	131001	231000	100000
178162	NZ_CP008868	Chromosome	231001	232000	1000
178163	NZ_CP008868	Chromosome	232001	242000	10000
178164	NZ_CP008868	Chromosome	242001	342000	100000
178165	NZ_CP008868	Chromosome	342001	343000	1000
178166	NZ_CP008868	Chromosome	343001	443000	100000
178167	NZ_CP008868	Chromosome	443001	444000	1000
178168	NZ_CP008868	Chromosome	444001	544000	100000
178169	NZ_CP008868	Chromosome	544001	554000	10000
178170	NZ_CP008868	Chromosome	554001	654000	100000
178171	NZ_CP008868	Chromosome	654001	664000	10000
178172	NZ_CP008868	Chromosome	664001	665000	1000
178173	NZ_CP008868	Chromosome	665001	666000	1000
178174	NZ_CP008868	Chromosome	666001	667000	1000
178175	NZ_CP008868	Chromosome	667001	668000	1000
178176	NZ_CP008868	Chromosome	668001	669000	1000
178177	NZ_CP008868	Chromosome	669001	679000	10000
178178	NZ_CP008868	Chromosome	679001	779000	100000
178179	NZ_CP008868	Chromosome	779001	780000	1000
178180	NZ_CP008868	Chromosome	780001	790000	10000
178181	NZ_CP008868	Chromosome	790001	791000	1000
178182	NZ_CP008868	Chromosome	791001	792000	1000
178183	NZ_CP008868	Chromosome	792001	892000	100000
178184	NZ_CP008868	Chromosome	892001	893000	1000
178185	NZ_CP008868	Chromosome	893001	993000	100000
178186	NZ_CP008868	Chromosome	993001	994000	1000
178187	NZ_CP008868	Chromosome	994001	1094000	100000
178188	NZ_CP008868	Chromosome	1094001	1194000	100000
178189	NZ_CP008868	Chromosome	1194001	1204000	10000
178190	NZ_CP008868	Chromosome	1204001	1304000	100000
178191	NZ_CP008868	Chromosome	1304001	1314000	10000
178192	NZ_CP008868	Chromosome	1314001	1414000	100000
178193	NZ_CP008868	Chromosome	1414001	1514000	100000
178194	NZ_CP008868	Chromosome	1514001	1524000	10000
178195	NZ_CP008868	Chromosome	1524001	1525000	1000
178196	NZ_CP008868	Chromosome	1525001	1535000	10000
178197	NZ_CP008868	Chromosome	1535001	1635000	100000
178198	NZ_CP008868	Chromosome	1635001	1735000	100000
178199	NZ_CP008868	Chromosome	1735001	1835000	100000
178200	NZ_CP008868	Chromosome	1835001	1836000	1000
178201	NZ_CP008868	Chromosome	1836001	1837000	1000
178202	NZ_CP008868	Chromosome	1837001	1847000	10000
178203	NZ_CP008868	Chromosome	1847001	1857000	10000
178204	NZ_CP008868	Chromosome	1857001	1867000	10000
178205	NZ_CP008868	Chromosome	1867001	1967000	100000
178206	NZ_CP008868	Chromosome	1967001	2067000	100000
178207	NZ_CP008868	Chromosome	2067001	2167000	100000
178208	NZ_CP008868	Chromosome	2167001	2168000	1000
178209	NZ_CP008868	Chromosome	2168001	2178000	10000
178210	NZ_CP008868	Chromosome	2178001	2188000	10000
178211	NZ_CP008868	Chromosome	2188001	2189000	1000
178212	NZ_CP008868	Chromosome	2189001	2199000	10000
178213	NZ_CP008868	Chromosome	2199001	2299000	100000
178214	NZ_CP008868	Chromosome	2299001	2399000	100000
178215	NZ_CP008868	Chromosome	2399001	2400000	1000
178216	NZ_CP008868	Chromosome	2400001	2401000	1000
178217	NZ_CP008868	Chromosome	2401001	2411000	10000
178218	NZ_CP008868	Chromosome	2411001	2421000	10000
178219	NZ_CP008868	Chromosome	2421001	2431000	10000
178220	NZ_CP008868	Chromosome	2431001	2432000	1000
178221	NZ_CP008868	Chromosome	2432001	2433000	1000
178222	NZ_CP008868	Chromosome	2433001	2533000	100000
178223	NZ_CP008868	Chromosome	2533001	2633000	100000
178224	NZ_CP008868	Chromosome	2633001	2733000	100000
178225	NZ_CP008868	Chromosome	2733001	2743000	10000
178226	NZ_CP008868	Chromosome	2743001	2753000	10000
178227	NZ_CP008868	Chromosome	2753001	2853000	100000
178228	NZ_CP008868	Chromosome	2853001	2863000	10000
178229	NZ_CP008868	Chromosome	2863001	2873000	10000
178230	NZ_CP008868	Chromosome	2873001	2883000	10000
178231	NZ_CP008868	Chromosome	2883001	2893000	10000
178232	NZ_CP008868	Chromosome	2893001	2903000	10000
178233	NZ_CP008868	Chromosome	2903001	3003000	100000
178234	NZ_CP008868	Chromosome	3003001	3103000	100000
178235	NZ_CP008868	Chromosome	3103001	3104000	1000
178236	NZ_CP008868	Chromosome	3104001	3204000	100000
178237	NZ_CP008868	Chromosome	3204001	3205000	1000
178238	NZ_CP008868	Chromosome	3205001	3206000	1000
178239	NZ_CP008868	Chromosome	3206001	3306000	100000
178240	NZ_CP008868	Chromosome	3306001	3316000	10000
178241	NZ_CP008868	Chromosome	3316001	3326000	10000
178242	NZ_CP008868	Chromosome	3326001	3327000	1000
178243	NZ_CP008868	Chromosome	3327001	3337000	10000
178244	NZ_CP008868	Chromosome	3337001	3437000	100000
178245	NZ_CP008868	Chromosome	3437001	3447000	10000
178246	NZ_CP008868	Chromosome	3447001	3457000	10000
178247	NZ_CP008868	Chromosome	3457001	3557000	100000
178248	NZ_CP008868	Chromosome	3557001	3558000	1000
178249	NZ_CP008868	Chromosome	3558001	3568000	10000
178250	NZ_CP008868	Chromosome	3568001	3578000	10000
178251	NZ_CP008868	Chromosome	3578001	3588000	10000
178252	NZ_CP008868	Chromosome	3588001	3688000	100000
178253	NZ_CP008868	Chromosome	3688001	3698000	10000
178254	NZ_CP008868	Chromosome	3698001	3699000	1000
178255	NZ_CP008868	Chromosome	3699001	3709000	10000
178256	NZ_CP008868	Chromosome	3709001	3710000	1000
178257	NZ_CP008868	Chromosome	3710001	3810000	100000
178258	NZ_CP008868	Chromosome	3810001	3811000	1000
178259	NZ_CP008868	Chromosome	3811001	3911000	100000
178260	NZ_CP008868	Chromosome	3911001	4011000	100000
178261	NZ_CP008868	Chromosome	4011001	4021000	10000
178262	NZ_CP008868	Chromosome	4021001	4022000	1000
178263	NZ_CP008868	Chromosome	4022001	4023000	1000
178264	NZ_CP008868	Chromosome	4023001	4033000	10000
178265	NZ_CP008868	Chromosome	4033001	4034000	1000
178266	NZ_CP008868	Chromosome	4034001	4134000	100000
178267	NZ_CP008868	Chromosome	4134001	4234000	100000
178268	NZ_CP008868	Chromosome	4234001	4244000	10000
178269	NZ_CP008868	Chromosome	4244001	4254000	10000
178270	NZ_CP008868	Chromosome	4254001	4264000	10000
178271	NZ_CP008868	Chromosome	4264001	4364000	100000
178272	NZ_CP008868	Chromosome	4364001	4464000	100000
178273	NZ_CP008868	Chromosome	4464001	4474000	10000
178274	NZ_CP008868	Chromosome	4474001	4574000	100000
178275	NZ_CP008868	Chromosome	4574001	4575000	1000
178276	NZ_CP008868	Chromosome	4575001	4585000	10000
178277	NZ_CP008868	Chromosome	4585001	4595000	10000
178278	NZ_CP008868	Chromosome	4595001	4695000	100000
178279	NZ_CP008868	Chromosome	4695001	4705000	10000
178280	NZ_CP008868	Chromosome	4705001	4715000	10000
178281	NZ_CP008868	Chromosome	4715001	4815000	100000
178282	NZ_CP008868	Chromosome	4815001	4825000	10000
178283	NZ_CP008868	Chromosome	4825001	4835000	10000
178284	NZ_CP008868	Chromosome	4835001	4845000	10000
178285	NZ_CP008868	Chromosome	4845001	4846000	1000
178286	NZ_CP008868	Chromosome	4846001	4946000	100000
178287	NZ_CP008868	Chromosome	4946001	5046000	100000
178288	NZ_CP008868	Chromosome	5046001	5146000	100000
178289	NZ_CP008868	Chromosome	5146001	5147000	1000
178290	NZ_CP008868	Chromosome	5147001	5247000	100000
178291	NZ_CP008868	Chromosome	5247001	5248000	1000
178292	NZ_CP008868	Chromosome	5248001	5258000	10000
178293	NZ_CP008868	Chromosome	5258001	5259000	1000
178294	NZ_CP008868	Chromosome	5259001	5269000	10000
178295	NZ_CP008868	Chromosome	5269001	5270000	1000
178296	NZ_CP008868	Chromosome	5270001	5271000	1000
178297	NZ_CP008868	Chromosome	5271001	5272000	1000
178298	NZ_CP008868	Chromosome	5272001	5273000	1000
178299	NZ_CP008868	Chromosome	5273001	5274000	1000
178300	NZ_CP008868	Chromosome	5274001	5284000	10000
178301	NZ_CP008868	Chromosome	5284001	5384000	100000
178302	NZ_CP008868	Chromosome	5384001	5394000	10000
178303	NZ_CP008868	Chromosome	5394001	5494000	100000
178304	NZ_CP008868	Chromosome	5494001	5504000	10000
178305	NZ_CP008868	Chromosome	5504001	5604000	100000
178306	NZ_CP008868	Chromosome	5604001	5614000	10000
178307	NZ_CP008868	Chromosome	5614001	5624000	10000
178308	NZ_CP008868	Chromosome	5624001	5724000	100000
178309	NZ_CP008868	Chromosome	5724001	5824000	100000
178310	NZ_CP008868	Chromosome	5824001	5924000	100000
178311	NZ_CP008868	Chromosome	5924001	5934000	10000
178312	NZ_CP008868	Chromosome	5934001	6034000	100000
178313	NZ_CP008868	Chromosome	6034001	6035000	1000
178314	NZ_CP008868	Chromosome	6035001	6045000	10000
178315	NZ_CP008868	Chromosome	6045001	6055000	10000
178316	NZ_CP008868	Chromosome	6055001	6065000	10000
178317	NZ_CP008868	Chromosome	6065001	6066000	1000
178318	NZ_CP008868	Chromosome	6066001	6067000	1000
178319	NZ_CP008868	Chromosome	6067001	6068000	1000
178320	NZ_CP008868	Chromosome	6068001	6078000	10000
178321	NZ_CP008868	Chromosome	6078001	6178000	100000
178322	NZ_CP008868	Chromosome	6178001	6179000	1000
178323	NZ_CP008868	Chromosome	6179001	6180000	1000
178324	NZ_CP008868	Chromosome	6180001	6190000	10000
178325	NZ_CP008868	Chromosome	6190001	6200000	10000
178326	NZ_CP008868	Chromosome	6200001	6201000	1000
178327	NZ_CP008868	Chromosome	6201001	6211000	10000
178328	NZ_CP008868	Chromosome	6211001	6311000	100000
178329	NZ_CP008868	Chromosome	6311001	6321000	10000
178330	NZ_CP008868	Chromosome	6321001	6421000	100000
178331	NZ_CP008868	Chromosome	6421001	6422000	1000
178332	NZ_CP008868	Chromosome	6422001	6423000	1000
178333	NZ_CP008868	Chromosome	6423001	6433000	10000
178334	NZ_CP008868	Chromosome	6433001	6434000	1000
178335	NZ_CP008868	Chromosome	6434001	6444000	10000
178336	NZ_CP008868	Chromosome	6444001	6445000	1000
178337	NZ_CP008868	Chromosome	6445001	6455000	10000
178338	NZ_CP008868	Chromosome	6455001	6456000	1000
178339	NZ_CP008869	Chromosome	1	1000	1000
178340	NZ_CP008869	Chromosome	1001	2000	1000
178341	NZ_CP008869	Chromosome	2001	12000	10000
178342	NZ_CP008869	Chromosome	12001	112000	100000
178343	NZ_CP008869	Chromosome	112001	212000	100000
178344	NZ_CP008869	Chromosome	212001	222000	10000
178345	NZ_CP008869	Chromosome	222001	232000	10000
178346	NZ_CP008869	Chromosome	232001	233000	1000
178347	NZ_CP008869	Chromosome	233001	333000	100000
178348	NZ_CP008869	Chromosome	333001	334000	1000
178349	NZ_CP008869	Chromosome	334001	344000	10000
178350	NZ_CP008869	Chromosome	344001	345000	1000
178351	NZ_CP008869	Chromosome	345001	445000	100000
178352	NZ_CP008869	Chromosome	445001	446000	1000
178353	NZ_CP008869	Chromosome	446001	546000	100000
178354	NZ_CP008869	Chromosome	546001	646000	100000
178355	NZ_CP008869	Chromosome	646001	746000	100000
178356	NZ_CP008869	Chromosome	746001	846000	100000
178357	NZ_CP008869	Chromosome	846001	946000	100000
178358	NZ_CP008869	Chromosome	946001	956000	10000
178359	NZ_CP008869	Chromosome	956001	1056000	100000
178360	NZ_CP008869	Chromosome	1056001	1156000	100000
178361	NZ_CP008869	Chromosome	1156001	1256000	100000
178362	NZ_CP008869	Chromosome	1256001	1266000	10000
178363	NZ_CP008869	Chromosome	1266001	1276000	10000
178364	NZ_CP008869	Chromosome	1276001	1376000	100000
178365	NZ_CP008869	Chromosome	1376001	1476000	100000
178366	NZ_CP008869	Chromosome	1476001	1576000	100000
178367	NZ_CP008869	Chromosome	1576001	1577000	1000
178368	NZ_CP008869	Chromosome	1577001	1587000	10000
178369	NZ_CP008869	Chromosome	1587001	1588000	1000
178370	NZ_CP008869	Chromosome	1588001	1688000	100000
178371	NZ_CP008869	Chromosome	1688001	1698000	10000
178372	NZ_CP008869	Chromosome	1698001	1699000	1000
178373	NZ_CP008869	Chromosome	1699001	1709000	10000
178374	NZ_CP008869	Chromosome	1709001	1809000	100000
178375	NZ_CP008869	Chromosome	1809001	1810000	1000
178376	NZ_CP008869	Chromosome	1810001	1820000	10000
178377	NZ_CP008869	Chromosome	1820001	1821000	1000
178378	NZ_CP008869	Chromosome	1821001	1921000	100000
178379	NZ_CP008869	Chromosome	1921001	1922000	1000
178380	NZ_CP008869	Chromosome	1922001	1932000	10000
178381	NZ_CP008869	Chromosome	1932001	2032000	100000
178382	NZ_CP008869	Chromosome	2032001	2042000	10000
178383	NZ_CP008869	Chromosome	2042001	2142000	100000
178384	NZ_CP008869	Chromosome	2142001	2242000	100000
178385	NZ_CP008869	Chromosome	2242001	2252000	10000
178386	NZ_CP008869	Chromosome	2252001	2253000	1000
178387	NZ_CP008869	Chromosome	2253001	2263000	10000
178388	NZ_CP008869	Chromosome	2263001	2264000	1000
178389	NZ_CP008869	Chromosome	2264001	2265000	1000
178390	NZ_CP008869	Chromosome	2265001	2275000	10000
178391	NZ_CP008869	Chromosome	2275001	2285000	10000
178392	NZ_CP008869	Chromosome	2285001	2385000	100000
178393	NZ_CP008869	Chromosome	2385001	2395000	10000
178394	NZ_CP008869	Chromosome	2395001	2405000	10000
178395	NZ_CP008869	Chromosome	2405001	2505000	100000
178396	NZ_CP008869	Chromosome	2505001	2605000	100000
178397	NZ_CP008869	Chromosome	2605001	2705000	100000
178398	NZ_CP008869	Chromosome	2705001	2706000	1000
178399	NZ_CP008869	Chromosome	2706001	2707000	1000
178400	NZ_CP008869	Chromosome	2707001	2708000	1000
178401	NZ_CP008869	Chromosome	2708001	2808000	100000
178402	NZ_CP008869	Chromosome	2808001	2809000	1000
178403	NZ_CP008869	Chromosome	2809001	2810000	1000
178404	NZ_CP008869	Chromosome	2810001	2820000	10000
178405	NZ_CP008869	Chromosome	2820001	2821000	1000
178406	NZ_CP008869	Chromosome	2821001	2831000	10000
178407	NZ_CP008869	Chromosome	2831001	2841000	10000
178408	NZ_CP008869	Chromosome	2841001	2941000	100000
178409	NZ_CP008869	Chromosome	2941001	3041000	100000
178410	NZ_CP008869	Chromosome	3041001	3042000	1000
178411	NZ_CP008869	Chromosome	3042001	3142000	100000
178412	NZ_CP008869	Chromosome	3142001	3143000	1000
178413	NZ_CP008869	Chromosome	3143001	3243000	100000
178414	NZ_CP008869	Chromosome	3243001	3244000	1000
178415	NZ_CP008869	Chromosome	3244001	3254000	10000
178416	NZ_CP008869	Chromosome	3254001	3264000	10000
178417	NZ_CP008869	Chromosome	3264001	3265000	1000
178418	NZ_CP008869	Chromosome	3265001	3266000	1000
178419	NZ_CP008869	Chromosome	3266001	3276000	10000
178420	NZ_CP008869	Chromosome	3276001	3286000	10000
178421	NZ_CP008869	Chromosome	3286001	3386000	100000
178422	NZ_CP008869	Chromosome	3386001	3486000	100000
178423	NZ_CP008869	Chromosome	3486001	3487000	1000
178424	NZ_CP008869	Chromosome	3487001	3587000	100000
178425	NZ_CP008869	Chromosome	3587001	3588000	1000
178426	NZ_CP008869	Chromosome	3588001	3688000	100000
178427	NZ_CP008869	Chromosome	3688001	3689000	1000
178428	NZ_CP008869	Chromosome	3689001	3699000	10000
178429	NZ_CP008869	Chromosome	3699001	3700000	1000
178430	NZ_CP008869	Chromosome	3700001	3800000	100000
178431	NZ_CP008869	Chromosome	3800001	3810000	10000
178432	NZ_CP008869	Chromosome	3810001	3910000	100000
178433	NZ_CP008869	Chromosome	3910001	4010000	100000
178434	NZ_CP008869	Chromosome	4010001	4011000	1000
178435	NZ_CP008869	Chromosome	4011001	4111000	100000
178436	NZ_CP008869	Chromosome	4111001	4121000	10000
178437	NZ_CP008869	Chromosome	4121001	4122000	1000
178438	NZ_CP008869	Chromosome	4122001	4132000	10000
178439	NZ_CP008869	Chromosome	4132001	4142000	10000
178440	NZ_CP008869	Chromosome	4142001	4152000	10000
178441	NZ_CP008869	Chromosome	4152001	4153000	1000
178442	NZ_CP008869	Chromosome	4153001	4163000	10000
178443	NZ_CP008869	Chromosome	4163001	4164000	1000
178444	NZ_CP008869	Chromosome	4164001	4174000	10000
178445	NZ_CP008869	Chromosome	4174001	4175000	1000
178446	NZ_CP008869	Chromosome	4175001	4275000	100000
178447	NZ_CP008869	Chromosome	4275001	4285000	10000
178448	NZ_CP008869	Chromosome	4285001	4385000	100000
178449	NZ_CP008869	Chromosome	4385001	4395000	10000
178450	NZ_CP008869	Chromosome	4395001	4405000	10000
178451	NZ_CP008869	Chromosome	4405001	4415000	10000
178452	NZ_CP008869	Chromosome	4415001	4425000	10000
178453	NZ_CP008869	Chromosome	4425001	4435000	10000
178454	NZ_CP008869	Chromosome	4435001	4445000	10000
178455	NZ_CP008869	Chromosome	4445001	4545000	100000
178456	NZ_CP008869	Chromosome	4545001	4555000	10000
178457	NZ_CP008869	Chromosome	4555001	4565000	10000
178458	NZ_CP008869	Chromosome	4565001	4575000	10000
178459	NZ_CP008869	Chromosome	4575001	4576000	1000
178460	NZ_CP008869	Chromosome	4576001	4676000	100000
178461	NZ_CP008869	Chromosome	4676001	4776000	100000
178462	NZ_CP008869	Chromosome	4776001	4786000	10000
178463	NZ_CP008869	Chromosome	4786001	4787000	1000
178464	NZ_CP008869	Chromosome	4787001	4887000	100000
178465	NZ_CP008869	Chromosome	4887001	4888000	1000
178466	NZ_CP008869	Chromosome	4888001	4898000	10000
178467	NZ_CP008869	Chromosome	4898001	4908000	10000
178468	NZ_CP008869	Chromosome	4908001	4918000	10000
178469	NZ_CP008869	Chromosome	4918001	4928000	10000
178470	NZ_CP008869	Chromosome	4928001	4938000	10000
178471	NZ_CP008869	Chromosome	4938001	5038000	100000
178472	NZ_CP008869	Chromosome	5038001	5048000	10000
178473	NZ_CP008869	Chromosome	5048001	5049000	1000
178474	NZ_CP008869	Chromosome	5049001	5149000	100000
178475	NZ_CP008869	Chromosome	5149001	5150000	1000
178476	NZ_CP008869	Chromosome	5150001	5160000	10000
178477	NZ_CP008869	Chromosome	5160001	5260000	100000
178478	NZ_CP008869	Chromosome	5260001	5261000	1000
178479	NZ_CP008869	Chromosome	5261001	5262000	1000
178480	NZ_CP008869	Chromosome	5262001	5362000	100000
178481	NZ_CP008869	Chromosome	5362001	5363000	1000
178482	NZ_CP008869	Chromosome	5363001	5373000	10000
178483	NZ_CP008869	Chromosome	5373001	5383000	10000
178484	NZ_CP008869	Chromosome	5383001	5483000	100000
178485	NZ_CP008869	Chromosome	5483001	5583000	100000
178486	NZ_CP008869	Chromosome	5583001	5584000	1000
178487	NZ_CP008869	Chromosome	5584001	5594000	10000
178488	NZ_CP008869	Chromosome	5594001	5604000	10000
178489	NZ_CP008869	Chromosome	5604001	5614000	10000
178490	NZ_CP008869	Chromosome	5614001	5624000	10000
178491	NZ_CP008869	Chromosome	5624001	5724000	100000
178492	NZ_CP008869	Chromosome	5724001	5734000	10000
178493	NZ_CP008869	Chromosome	5734001	5735000	1000
178494	NZ_CP008869	Chromosome	5735001	5745000	10000
178495	NZ_CP008869	Chromosome	5745001	5746000	1000
178496	NZ_CP008869	Chromosome	5746001	5747000	1000
178497	NZ_CP008869	Chromosome	5747001	5757000	10000
178498	NZ_CP008869	Chromosome	5757001	5758000	1000
178499	NZ_CP008869	Chromosome	5758001	5759000	1000
178500	NZ_CP008869	Chromosome	5759001	5769000	10000
178501	NZ_CP008869	Chromosome	5769001	5770000	1000
178502	NZ_CP008869	Chromosome	5770001	5780000	10000
178503	NZ_CP008869	Chromosome	5780001	5790000	10000
178504	NZ_CP008869	Chromosome	5790001	5800000	10000
178505	NZ_CP008869	Chromosome	5800001	5801000	1000
178506	NZ_CP008869	Chromosome	5801001	5811000	10000
178507	NZ_CP008869	Chromosome	5811001	5821000	10000
178508	NZ_CP008869	Chromosome	5821001	5921000	100000
178509	NZ_CP008869	Chromosome	5921001	5931000	10000
178510	NZ_CP008869	Chromosome	5931001	5932000	1000
178511	NZ_CP008869	Chromosome	5932001	5942000	10000
178512	NZ_CP008869	Chromosome	5942001	5952000	10000
178513	NZ_CP008869	Chromosome	5952001	5953000	1000
178514	NZ_CP008869	Chromosome	5953001	6053000	100000
178515	NZ_CP008869	Chromosome	6053001	6054000	1000
178516	NZ_CP008869	Chromosome	6054001	6154000	100000
178517	NZ_CP008869	Chromosome	6154001	6164000	10000
178518	NZ_CP008869	Chromosome	6164001	6174000	10000
178519	NZ_CP008869	Chromosome	6174001	6274000	100000
178520	NZ_CP008869	Chromosome	6274001	6374000	100000
178521	NZ_CP008869	Chromosome	6374001	6384000	10000
178522	NZ_CP008869	Chromosome	6384001	6385000	1000
178523	NZ_CP008869	Chromosome	6385001	6386000	1000
178524	NZ_CP008869	Chromosome	6386001	6396000	10000
178525	NZ_CP008869	Chromosome	6396001	6397000	1000
178526	NZ_CP008869	Chromosome	6397001	6497000	100000
178527	NZ_CP008869	Chromosome	6497001	6507000	10000
178528	NZ_CP008869	Chromosome	6507001	6517000	10000
178529	NZ_CP008869	Chromosome	6517001	6527000	10000
178530	NZ_CP008869	Chromosome	6527001	6528000	1000
178531	NZ_CP008869	Chromosome	6528001	6538000	10000
178532	NZ_CP008869	Chromosome	6538001	6539000	1000
178533	NZ_CP008869	Chromosome	6539001	6639000	100000
178534	NZ_CP008869	Chromosome	6639001	6649000	10000
178535	NZ_CP008869	Chromosome	6649001	6749000	100000
178536	NZ_CP008869	Chromosome	6749001	6750000	1000
178537	NZ_CP008869	Chromosome	6750001	6760000	10000
178538	NZ_CP008869	Chromosome	6760001	6761000	1000
178539	NZ_CP008869	Chromosome	6761001	6762000	1000
178540	NZ_CP008869	Chromosome	6762001	6772000	10000
178541	NZ_CP008869	Chromosome	6772001	6773000	1000
178542	NZ_CP008869	Chromosome	6773001	6783000	10000
178543	NZ_CP008869	Chromosome	6783001	6784000	1000
178544	NZ_CP008869	Chromosome	6784001	6785000	1000
178545	NZ_CP008869	Chromosome	6785001	6786000	1000
178546	NZ_CP008869	Chromosome	6786001	6796000	10000
178547	NZ_CP008869	Chromosome	6796001	6806000	10000
178548	NZ_CP008869	Chromosome	6806001	6807000	1000
178549	NZ_CP008869	Chromosome	6807001	6808000	1000
178550	NZ_CP008870	Chromosome	1	1e+05	100000
178551	NZ_CP008870	Chromosome	100001	110000	10000
178552	NZ_CP008870	Chromosome	110001	210000	100000
178553	NZ_CP008870	Chromosome	210001	211000	1000
178554	NZ_CP008870	Chromosome	211001	311000	100000
178555	NZ_CP008870	Chromosome	311001	312000	1000
178556	NZ_CP008870	Chromosome	312001	412000	100000
178557	NZ_CP008870	Chromosome	412001	512000	100000
178558	NZ_CP008870	Chromosome	512001	612000	100000
178559	NZ_CP008870	Chromosome	612001	712000	100000
178560	NZ_CP008870	Chromosome	712001	812000	100000
178561	NZ_CP008870	Chromosome	812001	813000	1000
178562	NZ_CP008870	Chromosome	813001	814000	1000
178563	NZ_CP008870	Chromosome	814001	815000	1000
178564	NZ_CP008870	Chromosome	815001	915000	100000
178565	NZ_CP008870	Chromosome	915001	925000	10000
178566	NZ_CP008870	Chromosome	925001	935000	10000
178567	NZ_CP008870	Chromosome	935001	945000	10000
178568	NZ_CP008870	Chromosome	945001	1045000	100000
178569	NZ_CP008870	Chromosome	1045001	1046000	1000
178570	NZ_CP008870	Chromosome	1046001	1047000	1000
178571	NZ_CP008870	Chromosome	1047001	1057000	10000
178572	NZ_CP008870	Chromosome	1057001	1067000	10000
178573	NZ_CP008870	Chromosome	1067001	1068000	1000
178574	NZ_CP008870	Chromosome	1068001	1069000	1000
178575	NZ_CP008870	Chromosome	1069001	1070000	1000
178576	NZ_CP008870	Chromosome	1070001	1080000	10000
178577	NZ_CP008870	Chromosome	1080001	1081000	1000
178578	NZ_CP008870	Chromosome	1081001	1091000	10000
178579	NZ_CP008870	Chromosome	1091001	1191000	100000
178580	NZ_CP008870	Chromosome	1191001	1192000	1000
178581	NZ_CP008870	Chromosome	1192001	1202000	10000
178582	NZ_CP008870	Chromosome	1202001	1302000	100000
178583	NZ_CP008870	Chromosome	1302001	1312000	10000
178584	NZ_CP008870	Chromosome	1312001	1412000	100000
178585	NZ_CP008870	Chromosome	1412001	1422000	10000
178586	NZ_CP008870	Chromosome	1422001	1432000	10000
178587	NZ_CP008870	Chromosome	1432001	1532000	100000
178588	NZ_CP008870	Chromosome	1532001	1632000	100000
178589	NZ_CP008870	Chromosome	1632001	1633000	1000
178590	NZ_CP008870	Chromosome	1633001	1634000	1000
178591	NZ_CP008870	Chromosome	1634001	1644000	10000
178592	NZ_CP008870	Chromosome	1644001	1744000	100000
178593	NZ_CP008870	Chromosome	1744001	1745000	1000
178594	NZ_CP008870	Chromosome	1745001	1755000	10000
178595	NZ_CP008870	Chromosome	1755001	1756000	1000
178596	NZ_CP008870	Chromosome	1756001	1766000	10000
178597	NZ_CP008870	Chromosome	1766001	1767000	1000
178598	NZ_CP008870	Chromosome	1767001	1777000	10000
178599	NZ_CP008870	Chromosome	1777001	1877000	100000
178600	NZ_CP008870	Chromosome	1877001	1878000	1000
178601	NZ_CP008870	Chromosome	1878001	1888000	10000
178602	NZ_CP008870	Chromosome	1888001	1898000	10000
178603	NZ_CP008870	Chromosome	1898001	1998000	100000
178604	NZ_CP008870	Chromosome	1998001	2098000	100000
178605	NZ_CP008870	Chromosome	2098001	2099000	1000
178606	NZ_CP008870	Chromosome	2099001	2199000	100000
178607	NZ_CP008870	Chromosome	2199001	2299000	100000
178608	NZ_CP008870	Chromosome	2299001	2309000	10000
178609	NZ_CP008870	Chromosome	2309001	2319000	10000
178610	NZ_CP008870	Chromosome	2319001	2419000	100000
178611	NZ_CP008870	Chromosome	2419001	2420000	1000
178612	NZ_CP008870	Chromosome	2420001	2430000	10000
178613	NZ_CP008870	Chromosome	2430001	2431000	1000
178614	NZ_CP008870	Chromosome	2431001	2531000	100000
178615	NZ_CP008870	Chromosome	2531001	2541000	10000
178616	NZ_CP008870	Chromosome	2541001	2542000	1000
178617	NZ_CP008870	Chromosome	2542001	2552000	10000
178618	NZ_CP008870	Chromosome	2552001	2562000	10000
178619	NZ_CP008870	Chromosome	2562001	2563000	1000
178620	NZ_CP008870	Chromosome	2563001	2564000	1000
178621	NZ_CP008870	Chromosome	2564001	2664000	100000
178622	NZ_CP008870	Chromosome	2664001	2764000	100000
178623	NZ_CP008870	Chromosome	2764001	2765000	1000
178624	NZ_CP008870	Chromosome	2765001	2766000	1000
178625	NZ_CP008870	Chromosome	2766001	2767000	1000
178626	NZ_CP008870	Chromosome	2767001	2777000	10000
178627	NZ_CP008870	Chromosome	2777001	2877000	100000
178628	NZ_CP008870	Chromosome	2877001	2977000	100000
178629	NZ_CP008870	Chromosome	2977001	3077000	100000
178630	NZ_CP008870	Chromosome	3077001	3177000	100000
178631	NZ_CP008870	Chromosome	3177001	3277000	100000
178632	NZ_CP008870	Chromosome	3277001	3287000	10000
178633	NZ_CP008870	Chromosome	3287001	3288000	1000
178634	NZ_CP008870	Chromosome	3288001	3298000	10000
178635	NZ_CP008870	Chromosome	3298001	3308000	10000
178636	NZ_CP008870	Chromosome	3308001	3309000	1000
178637	NZ_CP008870	Chromosome	3309001	3310000	1000
178638	NZ_CP008870	Chromosome	3310001	3320000	10000
178639	NZ_CP008870	Chromosome	3320001	3420000	100000
178640	NZ_CP008870	Chromosome	3420001	3520000	100000
178641	NZ_CP008870	Chromosome	3520001	3530000	10000
178642	NZ_CP008870	Chromosome	3530001	3540000	10000
178643	NZ_CP008870	Chromosome	3540001	3550000	10000
178644	NZ_CP008870	Chromosome	3550001	3551000	1000
178645	NZ_CP008870	Chromosome	3551001	3552000	1000
178646	NZ_CP008870	Chromosome	3552001	3652000	100000
178647	NZ_CP008870	Chromosome	3652001	3662000	10000
178648	NZ_CP008870	Chromosome	3662001	3762000	100000
178649	NZ_CP008870	Chromosome	3762001	3862000	100000
178650	NZ_CP008870	Chromosome	3862001	3962000	100000
178651	NZ_CP008870	Chromosome	3962001	3972000	10000
178652	NZ_CP008870	Chromosome	3972001	3982000	10000
178653	NZ_CP008870	Chromosome	3982001	3992000	10000
178654	NZ_CP008870	Chromosome	3992001	4002000	10000
178655	NZ_CP008870	Chromosome	4002001	4102000	100000
178656	NZ_CP008870	Chromosome	4102001	4103000	1000
178657	NZ_CP008870	Chromosome	4103001	4113000	10000
178658	NZ_CP008870	Chromosome	4113001	4213000	100000
178659	NZ_CP008870	Chromosome	4213001	4313000	100000
178660	NZ_CP008870	Chromosome	4313001	4413000	100000
178661	NZ_CP008870	Chromosome	4413001	4423000	10000
178662	NZ_CP008870	Chromosome	4423001	4424000	1000
178663	NZ_CP008870	Chromosome	4424001	4524000	100000
178664	NZ_CP008870	Chromosome	4524001	4534000	10000
178665	NZ_CP008870	Chromosome	4534001	4544000	10000
178666	NZ_CP008870	Chromosome	4544001	4644000	100000
178667	NZ_CP008870	Chromosome	4644001	4645000	1000
178668	NZ_CP008870	Chromosome	4645001	4655000	10000
178669	NZ_CP008870	Chromosome	4655001	4665000	10000
178670	NZ_CP008870	Chromosome	4665001	4765000	100000
178671	NZ_CP008870	Chromosome	4765001	4865000	100000
178672	NZ_CP008870	Chromosome	4865001	4866000	1000
178673	NZ_CP008870	Chromosome	4866001	4966000	100000
178674	NZ_CP008870	Chromosome	4966001	5066000	100000
178675	NZ_CP008870	Chromosome	5066001	5166000	100000
178676	NZ_CP008870	Chromosome	5166001	5176000	10000
178677	NZ_CP008870	Chromosome	5176001	5276000	100000
178678	NZ_CP008870	Chromosome	5276001	5277000	1000
178679	NZ_CP008870	Chromosome	5277001	5278000	1000
178680	NZ_CP008870	Chromosome	5278001	5279000	1000
178681	NZ_CP008870	Chromosome	5279001	5280000	1000
178682	NZ_CP008870	Chromosome	5280001	5380000	100000
178683	NZ_CP008870	Chromosome	5380001	5480000	100000
178684	NZ_CP008870	Chromosome	5480001	5481000	1000
178685	NZ_CP008870	Chromosome	5481001	5482000	1000
178686	NZ_CP008870	Chromosome	5482001	5492000	10000
178687	NZ_CP008870	Chromosome	5492001	5592000	100000
178688	NZ_CP008870	Chromosome	5592001	5593000	1000
178689	NZ_CP008870	Chromosome	5593001	5594000	1000
178690	NZ_CP008870	Chromosome	5594001	5604000	10000
178691	NZ_CP008870	Chromosome	5604001	5614000	10000
178692	NZ_CP008870	Chromosome	5614001	5714000	100000
178693	NZ_CP008870	Chromosome	5714001	5724000	10000
178694	NZ_CP008870	Chromosome	5724001	5824000	100000
178695	NZ_CP008870	Chromosome	5824001	5924000	100000
178696	NZ_CP008870	Chromosome	5924001	6024000	100000
178697	NZ_CP008870	Chromosome	6024001	6025000	1000
178698	NZ_CP008870	Chromosome	6025001	6125000	100000
178699	NZ_CP008870	Chromosome	6125001	6135000	10000
178700	NZ_CP008870	Chromosome	6135001	6145000	10000
178701	NZ_CP008870	Chromosome	6145001	6155000	10000
178702	NZ_CP008870	Chromosome	6155001	6165000	10000
178703	NZ_CP008870	Chromosome	6165001	6166000	1000
178704	NZ_CP008870	Chromosome	6166001	6176000	10000
178705	NZ_CP008870	Chromosome	6176001	6276000	100000
178706	NZ_CP008870	Chromosome	6276001	6286000	10000
178707	NZ_CP008870	Chromosome	6286001	6386000	100000
178708	NZ_CP008870	Chromosome	6386001	6387000	1000
178709	NZ_CP008870	Chromosome	6387001	6397000	10000
178710	NZ_CP008870	Chromosome	6397001	6398000	1000
178711	NZ_CP008870	Chromosome	6398001	6408000	10000
178712	NZ_CP008870	Chromosome	6408001	6409000	1000
178713	NZ_CP008870	Chromosome	6409001	6419000	10000
178714	NZ_CP008870	Chromosome	6419001	6420000	1000
178715	NZ_CP008870	Chromosome	6420001	6421000	1000
178716	NZ_CP008870	Chromosome	6421001	6521000	100000
178717	NZ_CP008870	Chromosome	6521001	6522000	1000
178718	NZ_CP008870	Chromosome	6522001	6622000	100000
178719	NZ_CP008870	Chromosome	6622001	6623000	1000
178720	NZ_CP008870	Chromosome	6623001	6624000	1000
178721	NZ_CP008870	Chromosome	6624001	6634000	10000
178722	NZ_CP008870	Chromosome	6634001	6635000	1000
178723	NZ_CP008870	Chromosome	6635001	6636000	1000
178724	NZ_CP008870	Chromosome	6636001	6736000	100000
178725	NZ_CP008870	Chromosome	6736001	6746000	10000
178726	NZ_CP008870	Chromosome	6746001	6756000	10000
178727	NZ_CP008870	Chromosome	6756001	6766000	10000
178728	NZ_CP008870	Chromosome	6766001	6776000	10000
178729	NZ_CP008870	Chromosome	6776001	6786000	10000
178730	NZ_CP008870	Chromosome	6786001	6787000	1000
178731	NZ_CP008870	Chromosome	6787001	6788000	1000
178732	NZ_CP008870	Chromosome	6788001	6789000	1000
178733	NZ_CP008870	Chromosome	6789001	6790000	1000
178734	NZ_CP008870	Chromosome	6790001	6791000	1000
178735	NZ_CP008871	Chromosome	1	10000	10000
178736	NZ_CP008871	Chromosome	10001	110000	100000
178737	NZ_CP008871	Chromosome	110001	120000	10000
178738	NZ_CP008871	Chromosome	120001	220000	100000
178739	NZ_CP008871	Chromosome	220001	230000	10000
178740	NZ_CP008871	Chromosome	230001	231000	1000
178741	NZ_CP008871	Chromosome	231001	241000	10000
178742	NZ_CP008871	Chromosome	241001	251000	10000
178743	NZ_CP008871	Chromosome	251001	252000	1000
178744	NZ_CP008871	Chromosome	252001	352000	100000
178745	NZ_CP008871	Chromosome	352001	362000	10000
178746	NZ_CP008871	Chromosome	362001	462000	100000
178747	NZ_CP008871	Chromosome	462001	472000	10000
178748	NZ_CP008871	Chromosome	472001	482000	10000
178749	NZ_CP008871	Chromosome	482001	483000	1000
178750	NZ_CP008871	Chromosome	483001	493000	10000
178751	NZ_CP008871	Chromosome	493001	494000	1000
178752	NZ_CP008871	Chromosome	494001	495000	1000
178753	NZ_CP008871	Chromosome	495001	595000	100000
178754	NZ_CP008871	Chromosome	595001	695000	100000
178755	NZ_CP008871	Chromosome	695001	696000	1000
178756	NZ_CP008871	Chromosome	696001	697000	1000
178757	NZ_CP008871	Chromosome	697001	797000	100000
178758	NZ_CP008871	Chromosome	797001	807000	10000
178759	NZ_CP008871	Chromosome	807001	817000	10000
178760	NZ_CP008871	Chromosome	817001	917000	100000
178761	NZ_CP008871	Chromosome	917001	927000	10000
178762	NZ_CP008871	Chromosome	927001	928000	1000
178763	NZ_CP008871	Chromosome	928001	1028000	100000
178764	NZ_CP008871	Chromosome	1028001	1029000	1000
178765	NZ_CP008871	Chromosome	1029001	1030000	1000
178766	NZ_CP008871	Chromosome	1030001	1040000	10000
178767	NZ_CP008871	Chromosome	1040001	1041000	1000
178768	NZ_CP008871	Chromosome	1041001	1141000	100000
178769	NZ_CP008871	Chromosome	1141001	1142000	1000
178770	NZ_CP008871	Chromosome	1142001	1152000	10000
178771	NZ_CP008871	Chromosome	1152001	1162000	10000
178772	NZ_CP008871	Chromosome	1162001	1172000	10000
178773	NZ_CP008871	Chromosome	1172001	1272000	100000
178774	NZ_CP008871	Chromosome	1272001	1372000	100000
178775	NZ_CP008871	Chromosome	1372001	1472000	100000
178776	NZ_CP008871	Chromosome	1472001	1482000	10000
178777	NZ_CP008871	Chromosome	1482001	1582000	100000
178778	NZ_CP008871	Chromosome	1582001	1592000	10000
178779	NZ_CP008871	Chromosome	1592001	1593000	1000
178780	NZ_CP008871	Chromosome	1593001	1594000	1000
178781	NZ_CP008871	Chromosome	1594001	1694000	100000
178782	NZ_CP008871	Chromosome	1694001	1794000	100000
178783	NZ_CP008871	Chromosome	1794001	1804000	10000
178784	NZ_CP008871	Chromosome	1804001	1805000	1000
178785	NZ_CP008871	Chromosome	1805001	1905000	100000
178786	NZ_CP008871	Chromosome	1905001	1906000	1000
178787	NZ_CP008871	Chromosome	1906001	2006000	100000
178788	NZ_CP008871	Chromosome	2006001	2007000	1000
178789	NZ_CP008871	Chromosome	2007001	2008000	1000
178790	NZ_CP008871	Chromosome	2008001	2108000	100000
178791	NZ_CP008871	Chromosome	2108001	2208000	100000
178792	NZ_CP008871	Chromosome	2208001	2218000	10000
178793	NZ_CP008871	Chromosome	2218001	2219000	1000
178794	NZ_CP008871	Chromosome	2219001	2319000	100000
178795	NZ_CP008871	Chromosome	2319001	2329000	10000
178796	NZ_CP008871	Chromosome	2329001	2339000	10000
178797	NZ_CP008871	Chromosome	2339001	2349000	10000
178798	NZ_CP008871	Chromosome	2349001	2359000	10000
178799	NZ_CP008871	Chromosome	2359001	2369000	10000
178800	NZ_CP008871	Chromosome	2369001	2370000	1000
178801	NZ_CP008871	Chromosome	2370001	2371000	1000
178802	NZ_CP008871	Chromosome	2371001	2471000	100000
178803	NZ_CP008871	Chromosome	2471001	2472000	1000
178804	NZ_CP008871	Chromosome	2472001	2473000	1000
178805	NZ_CP008871	Chromosome	2473001	2474000	1000
178806	NZ_CP008871	Chromosome	2474001	2475000	1000
178807	NZ_CP008871	Chromosome	2475001	2485000	10000
178808	NZ_CP008871	Chromosome	2485001	2486000	1000
178809	NZ_CP008871	Chromosome	2486001	2487000	1000
178810	NZ_CP008871	Chromosome	2487001	2488000	1000
178811	NZ_CP008871	Chromosome	2488001	2588000	100000
178812	NZ_CP008871	Chromosome	2588001	2598000	10000
178813	NZ_CP008871	Chromosome	2598001	2599000	1000
178814	NZ_CP008871	Chromosome	2599001	2609000	10000
178815	NZ_CP008871	Chromosome	2609001	2709000	100000
178816	NZ_CP008871	Chromosome	2709001	2809000	100000
178817	NZ_CP008871	Chromosome	2809001	2810000	1000
178818	NZ_CP008871	Chromosome	2810001	2820000	10000
178819	NZ_CP008871	Chromosome	2820001	2821000	1000
178820	NZ_CP008871	Chromosome	2821001	2831000	10000
178821	NZ_CP008871	Chromosome	2831001	2832000	1000
178822	NZ_CP008871	Chromosome	2832001	2932000	100000
178823	NZ_CP008871	Chromosome	2932001	3032000	100000
178824	NZ_CP008871	Chromosome	3032001	3033000	1000
178825	NZ_CP008871	Chromosome	3033001	3133000	100000
178826	NZ_CP008871	Chromosome	3133001	3143000	10000
178827	NZ_CP008871	Chromosome	3143001	3153000	10000
178828	NZ_CP008871	Chromosome	3153001	3154000	1000
178829	NZ_CP008871	Chromosome	3154001	3155000	1000
178830	NZ_CP008871	Chromosome	3155001	3165000	10000
178831	NZ_CP008871	Chromosome	3165001	3265000	100000
178832	NZ_CP008871	Chromosome	3265001	3266000	1000
178833	NZ_CP008871	Chromosome	3266001	3267000	1000
178834	NZ_CP008871	Chromosome	3267001	3277000	10000
178835	NZ_CP008871	Chromosome	3277001	3377000	100000
178836	NZ_CP008871	Chromosome	3377001	3378000	1000
178837	NZ_CP008871	Chromosome	3378001	3478000	100000
178838	NZ_CP008871	Chromosome	3478001	3578000	100000
178839	NZ_CP008871	Chromosome	3578001	3579000	1000
178840	NZ_CP008871	Chromosome	3579001	3589000	10000
178841	NZ_CP008871	Chromosome	3589001	3590000	1000
178842	NZ_CP008871	Chromosome	3590001	3690000	100000
178843	NZ_CP008871	Chromosome	3690001	3790000	100000
178844	NZ_CP008871	Chromosome	3790001	3800000	10000
178845	NZ_CP008871	Chromosome	3800001	3900000	100000
178846	NZ_CP008871	Chromosome	3900001	4e+06	100000
178847	NZ_CP008871	Chromosome	4000001	4100000	100000
178848	NZ_CP008871	Chromosome	4100001	4110000	10000
178849	NZ_CP008871	Chromosome	4110001	4120000	10000
178850	NZ_CP008871	Chromosome	4120001	4220000	100000
178851	NZ_CP008871	Chromosome	4220001	4230000	10000
178852	NZ_CP008871	Chromosome	4230001	4330000	100000
178853	NZ_CP008871	Chromosome	4330001	4340000	10000
178854	NZ_CP008871	Chromosome	4340001	4440000	100000
178855	NZ_CP008871	Chromosome	4440001	4441000	1000
178856	NZ_CP008871	Chromosome	4441001	4451000	10000
178857	NZ_CP008871	Chromosome	4451001	4551000	100000
178858	NZ_CP008871	Chromosome	4551001	4552000	1000
178859	NZ_CP008871	Chromosome	4552001	4652000	100000
178860	NZ_CP008871	Chromosome	4652001	4662000	10000
178861	NZ_CP008871	Chromosome	4662001	4663000	1000
178862	NZ_CP008871	Chromosome	4663001	4763000	100000
178863	NZ_CP008871	Chromosome	4763001	4773000	10000
178864	NZ_CP008871	Chromosome	4773001	4873000	100000
178865	NZ_CP008871	Chromosome	4873001	4973000	100000
178866	NZ_CP008871	Chromosome	4973001	5073000	100000
178867	NZ_CP008871	Chromosome	5073001	5074000	1000
178868	NZ_CP008871	Chromosome	5074001	5174000	100000
178869	NZ_CP008871	Chromosome	5174001	5175000	1000
178870	NZ_CP008871	Chromosome	5175001	5185000	10000
178871	NZ_CP008871	Chromosome	5185001	5186000	1000
178872	NZ_CP008871	Chromosome	5186001	5286000	100000
178873	NZ_CP008871	Chromosome	5286001	5296000	10000
178874	NZ_CP008871	Chromosome	5296001	5306000	10000
178875	NZ_CP008871	Chromosome	5306001	5307000	1000
178876	NZ_CP008871	Chromosome	5307001	5407000	100000
178877	NZ_CP008871	Chromosome	5407001	5417000	10000
178878	NZ_CP008871	Chromosome	5417001	5418000	1000
178879	NZ_CP008871	Chromosome	5418001	5419000	1000
178880	NZ_CP008871	Chromosome	5419001	5519000	100000
178881	NZ_CP008871	Chromosome	5519001	5529000	10000
178882	NZ_CP008871	Chromosome	5529001	5530000	1000
178883	NZ_CP008871	Chromosome	5530001	5540000	10000
178884	NZ_CP008871	Chromosome	5540001	5550000	10000
178885	NZ_CP008871	Chromosome	5550001	5650000	100000
178886	NZ_CP008871	Chromosome	5650001	5750000	100000
178887	NZ_CP008871	Chromosome	5750001	5850000	100000
178888	NZ_CP008871	Chromosome	5850001	5851000	1000
178889	NZ_CP008871	Chromosome	5851001	5951000	100000
178890	NZ_CP008871	Chromosome	5951001	5961000	10000
178891	NZ_CP008871	Chromosome	5961001	6061000	100000
178892	NZ_CP008871	Chromosome	6061001	6071000	10000
178893	NZ_CP008871	Chromosome	6071001	6171000	100000
178894	NZ_CP008871	Chromosome	6171001	6172000	1000
178895	NZ_CP008871	Chromosome	6172001	6182000	10000
178896	NZ_CP008871	Chromosome	6182001	6192000	10000
178897	NZ_CP008871	Chromosome	6192001	6202000	10000
178898	NZ_CP008871	Chromosome	6202001	6302000	100000
178899	NZ_CP008871	Chromosome	6302001	6402000	100000
178900	NZ_CP008871	Chromosome	6402001	6403000	1000
178901	NZ_CP008871	Chromosome	6403001	6404000	1000
178902	NZ_CP008871	Chromosome	6404001	6414000	10000
178903	NZ_CP008871	Chromosome	6414001	6415000	1000
178904	NZ_CP008871	Chromosome	6415001	6416000	1000
178905	NZ_CP008871	Chromosome	6416001	6417000	1000
178906	NZ_CP008871	Chromosome	6417001	6517000	100000
178907	NZ_CP008871	Chromosome	6517001	6527000	10000
178908	NZ_CP008871	Chromosome	6527001	6528000	1000
178909	NZ_CP008871	Chromosome	6528001	6529000	1000
178910	NZ_CP008871	Chromosome	6529001	6530000	1000
178911	NZ_CP008871	Chromosome	6530001	6540000	10000
178912	NZ_CP008871	Chromosome	6540001	6640000	100000
178913	NZ_CP008871	Chromosome	6640001	6650000	10000
178914	NZ_CP008871	Chromosome	6650001	6750000	100000
178915	NZ_CP008871	Chromosome	6750001	6751000	1000
178916	NZ_CP008871	Chromosome	6751001	6761000	10000
178917	NZ_CP008871	Chromosome	6761001	6771000	10000
178918	NZ_CP008871	Chromosome	6771001	6772000	1000
178919	NZ_CP008871	Chromosome	6772001	6773000	1000
178920	NZ_CP008871	Chromosome	6773001	6774000	1000
178921	NZ_CP008871	Chromosome	6774001	6775000	1000
178922	NZ_CP008871	Chromosome	6775001	6776000	1000
178923	NZ_CP008871	Chromosome	6776001	6777000	1000
178924	NZ_CP008864	Chromosome	1	10000	10000
178925	NZ_CP008864	Chromosome	10001	20000	10000
178926	NZ_CP008864	Chromosome	20001	21000	1000
178927	NZ_CP008864	Chromosome	21001	121000	100000
178928	NZ_CP008864	Chromosome	121001	122000	1000
178929	NZ_CP008864	Chromosome	122001	132000	10000
178930	NZ_CP008864	Chromosome	132001	133000	1000
178931	NZ_CP008864	Chromosome	133001	233000	100000
178932	NZ_CP008864	Chromosome	233001	243000	10000
178933	NZ_CP008864	Chromosome	243001	253000	10000
178934	NZ_CP008864	Chromosome	253001	254000	1000
178935	NZ_CP008864	Chromosome	254001	354000	100000
178936	NZ_CP008864	Chromosome	354001	355000	1000
178937	NZ_CP008864	Chromosome	355001	365000	10000
178938	NZ_CP008864	Chromosome	365001	375000	10000
178939	NZ_CP008864	Chromosome	375001	376000	1000
178940	NZ_CP008864	Chromosome	376001	377000	1000
178941	NZ_CP008864	Chromosome	377001	477000	100000
178942	NZ_CP008864	Chromosome	477001	478000	1000
178943	NZ_CP008864	Chromosome	478001	479000	1000
178944	NZ_CP008864	Chromosome	479001	480000	1000
178945	NZ_CP008864	Chromosome	480001	580000	100000
178946	NZ_CP008864	Chromosome	580001	581000	1000
178947	NZ_CP008864	Chromosome	581001	681000	100000
178948	NZ_CP008864	Chromosome	681001	682000	1000
178949	NZ_CP008864	Chromosome	682001	782000	100000
178950	NZ_CP008864	Chromosome	782001	783000	1000
178951	NZ_CP008864	Chromosome	783001	883000	100000
178952	NZ_CP008864	Chromosome	883001	884000	1000
178953	NZ_CP008864	Chromosome	884001	984000	100000
178954	NZ_CP008864	Chromosome	984001	994000	10000
178955	NZ_CP008864	Chromosome	994001	995000	1000
178956	NZ_CP008864	Chromosome	995001	1095000	100000
178957	NZ_CP008864	Chromosome	1095001	1105000	10000
178958	NZ_CP008864	Chromosome	1105001	1115000	10000
178959	NZ_CP008864	Chromosome	1115001	1215000	100000
178960	NZ_CP008864	Chromosome	1215001	1225000	10000
178961	NZ_CP008864	Chromosome	1225001	1226000	1000
178962	NZ_CP008864	Chromosome	1226001	1326000	100000
178963	NZ_CP008864	Chromosome	1326001	1426000	100000
178964	NZ_CP008864	Chromosome	1426001	1427000	1000
178965	NZ_CP008864	Chromosome	1427001	1428000	1000
178966	NZ_CP008864	Chromosome	1428001	1429000	1000
178967	NZ_CP008864	Chromosome	1429001	1439000	10000
178968	NZ_CP008864	Chromosome	1439001	1539000	100000
178969	NZ_CP008864	Chromosome	1539001	1639000	100000
178970	NZ_CP008864	Chromosome	1639001	1739000	100000
178971	NZ_CP008864	Chromosome	1739001	1740000	1000
178972	NZ_CP008864	Chromosome	1740001	1840000	100000
178973	NZ_CP008864	Chromosome	1840001	1940000	100000
178974	NZ_CP008864	Chromosome	1940001	1950000	10000
178975	NZ_CP008864	Chromosome	1950001	1951000	1000
178976	NZ_CP008864	Chromosome	1951001	1952000	1000
178977	NZ_CP008864	Chromosome	1952001	1962000	10000
178978	NZ_CP008864	Chromosome	1962001	1963000	1000
178979	NZ_CP008864	Chromosome	1963001	2063000	100000
178980	NZ_CP008864	Chromosome	2063001	2163000	100000
178981	NZ_CP008864	Chromosome	2163001	2164000	1000
178982	NZ_CP008864	Chromosome	2164001	2264000	100000
178983	NZ_CP008864	Chromosome	2264001	2364000	100000
178984	NZ_CP008864	Chromosome	2364001	2464000	100000
178985	NZ_CP008864	Chromosome	2464001	2465000	1000
178986	NZ_CP008864	Chromosome	2465001	2466000	1000
178987	NZ_CP008864	Chromosome	2466001	2467000	1000
178988	NZ_CP008864	Chromosome	2467001	2477000	10000
178989	NZ_CP008864	Chromosome	2477001	2487000	10000
178990	NZ_CP008864	Chromosome	2487001	2587000	100000
178991	NZ_CP008864	Chromosome	2587001	2687000	100000
178992	NZ_CP008864	Chromosome	2687001	2697000	10000
178993	NZ_CP008864	Chromosome	2697001	2698000	1000
178994	NZ_CP008864	Chromosome	2698001	2708000	10000
178995	NZ_CP008864	Chromosome	2708001	2709000	1000
178996	NZ_CP008864	Chromosome	2709001	2809000	100000
178997	NZ_CP008864	Chromosome	2809001	2810000	1000
178998	NZ_CP008864	Chromosome	2810001	2910000	100000
178999	NZ_CP008864	Chromosome	2910001	3010000	100000
179000	NZ_CP008864	Chromosome	3010001	3020000	10000
179001	NZ_CP008864	Chromosome	3020001	3021000	1000
179002	NZ_CP008864	Chromosome	3021001	3031000	10000
179003	NZ_CP008864	Chromosome	3031001	3032000	1000
179004	NZ_CP008864	Chromosome	3032001	3132000	100000
179005	NZ_CP008864	Chromosome	3132001	3232000	100000
179006	NZ_CP008864	Chromosome	3232001	3332000	100000
179007	NZ_CP008864	Chromosome	3332001	3432000	100000
179008	NZ_CP008864	Chromosome	3432001	3442000	10000
179009	NZ_CP008864	Chromosome	3442001	3452000	10000
179010	NZ_CP008864	Chromosome	3452001	3552000	100000
179011	NZ_CP008864	Chromosome	3552001	3652000	100000
179012	NZ_CP008864	Chromosome	3652001	3662000	10000
179013	NZ_CP008864	Chromosome	3662001	3672000	10000
179014	NZ_CP008864	Chromosome	3672001	3772000	100000
179015	NZ_CP008864	Chromosome	3772001	3782000	10000
179016	NZ_CP008864	Chromosome	3782001	3792000	10000
179017	NZ_CP008864	Chromosome	3792001	3892000	100000
179018	NZ_CP008864	Chromosome	3892001	3893000	1000
179019	NZ_CP008864	Chromosome	3893001	3993000	100000
179020	NZ_CP008864	Chromosome	3993001	3994000	1000
179021	NZ_CP008864	Chromosome	3994001	3995000	1000
179022	NZ_CP008864	Chromosome	3995001	3996000	1000
179023	NZ_CP008864	Chromosome	3996001	3997000	1000
179024	NZ_CP008864	Chromosome	3997001	4007000	10000
179025	NZ_CP008864	Chromosome	4007001	4107000	100000
179026	NZ_CP008864	Chromosome	4107001	4108000	1000
179027	NZ_CP008864	Chromosome	4108001	4118000	10000
179028	NZ_CP008864	Chromosome	4118001	4218000	100000
179029	NZ_CP008864	Chromosome	4218001	4318000	100000
179030	NZ_CP008864	Chromosome	4318001	4418000	100000
179031	NZ_CP008864	Chromosome	4418001	4428000	10000
179032	NZ_CP008864	Chromosome	4428001	4528000	100000
179033	NZ_CP008864	Chromosome	4528001	4529000	1000
179034	NZ_CP008864	Chromosome	4529001	4629000	100000
179035	NZ_CP008864	Chromosome	4629001	4630000	1000
179036	NZ_CP008864	Chromosome	4630001	4730000	100000
179037	NZ_CP008864	Chromosome	4730001	4830000	100000
179038	NZ_CP008864	Chromosome	4830001	4930000	100000
179039	NZ_CP008864	Chromosome	4930001	5030000	100000
179040	NZ_CP008864	Chromosome	5030001	5130000	100000
179041	NZ_CP008864	Chromosome	5130001	5140000	10000
179042	NZ_CP008864	Chromosome	5140001	5150000	10000
179043	NZ_CP008864	Chromosome	5150001	5250000	100000
179044	NZ_CP008864	Chromosome	5250001	5251000	1000
179045	NZ_CP008864	Chromosome	5251001	5261000	10000
179046	NZ_CP008864	Chromosome	5261001	5262000	1000
179047	NZ_CP008864	Chromosome	5262001	5272000	10000
179048	NZ_CP008864	Chromosome	5272001	5273000	1000
179049	NZ_CP008864	Chromosome	5273001	5283000	10000
179050	NZ_CP008864	Chromosome	5283001	5293000	10000
179051	NZ_CP008864	Chromosome	5293001	5393000	100000
179052	NZ_CP008864	Chromosome	5393001	5394000	1000
179053	NZ_CP008864	Chromosome	5394001	5404000	10000
179054	NZ_CP008864	Chromosome	5404001	5414000	10000
179055	NZ_CP008864	Chromosome	5414001	5415000	1000
179056	NZ_CP008864	Chromosome	5415001	5515000	100000
179057	NZ_CP008864	Chromosome	5515001	5615000	100000
179058	NZ_CP008864	Chromosome	5615001	5616000	1000
179059	NZ_CP008864	Chromosome	5616001	5626000	10000
179060	NZ_CP008864	Chromosome	5626001	5627000	1000
179061	NZ_CP008864	Chromosome	5627001	5637000	10000
179062	NZ_CP008864	Chromosome	5637001	5647000	10000
179063	NZ_CP008864	Chromosome	5647001	5648000	1000
179064	NZ_CP008864	Chromosome	5648001	5748000	100000
179065	NZ_CP008864	Chromosome	5748001	5758000	10000
179066	NZ_CP008864	Chromosome	5758001	5858000	100000
179067	NZ_CP008864	Chromosome	5858001	5868000	10000
179068	NZ_CP008864	Chromosome	5868001	5968000	100000
179069	NZ_CP008864	Chromosome	5968001	5969000	1000
179070	NZ_CP008864	Chromosome	5969001	5979000	10000
179071	NZ_CP008864	Chromosome	5979001	5980000	1000
179072	NZ_CP008864	Chromosome	5980001	5981000	1000
179073	NZ_CP008864	Chromosome	5981001	6081000	100000
179074	NZ_CP008864	Chromosome	6081001	6091000	10000
179075	NZ_CP008864	Chromosome	6091001	6092000	1000
179076	NZ_CP008864	Chromosome	6092001	6102000	10000
179077	NZ_CP008864	Chromosome	6102001	6112000	10000
179078	NZ_CP008864	Chromosome	6112001	6122000	10000
179079	NZ_CP008864	Chromosome	6122001	6123000	1000
179080	NZ_CP008864	Chromosome	6123001	6133000	10000
179081	NZ_CP008864	Chromosome	6133001	6143000	10000
179082	NZ_CP008864	Chromosome	6143001	6153000	10000
179083	NZ_CP008864	Chromosome	6153001	6163000	10000
179084	NZ_CP008864	Chromosome	6163001	6164000	1000
179085	NZ_CP008864	Chromosome	6164001	6165000	1000
179086	NZ_CP008864	Chromosome	6165001	6166000	1000
179087	NZ_CP008864	Chromosome	6166001	6176000	10000
179088	NZ_CP008864	Chromosome	6176001	6186000	10000
179089	NZ_CP008864	Chromosome	6186001	6187000	1000
179090	NZ_CP008864	Chromosome	6187001	6188000	1000
179091	NZ_CP008864	Chromosome	6188001	6198000	10000
179092	NZ_CP008864	Chromosome	6198001	6199000	1000
179093	NZ_CP008864	Chromosome	6199001	6200000	1000
179094	NZ_CP008864	Chromosome	6200001	6210000	10000
179095	NZ_CP008864	Chromosome	6210001	6211000	1000
179096	NZ_CP008864	Chromosome	6211001	6212000	1000
179097	NZ_CP008864	Chromosome	6212001	6222000	10000
179098	NZ_CP008864	Chromosome	6222001	6232000	10000
179099	NZ_CP008864	Chromosome	6232001	6242000	10000
179100	NZ_CP008864	Chromosome	6242001	6342000	100000
179101	NZ_CP008864	Chromosome	6342001	6352000	10000
179102	NZ_CP008864	Chromosome	6352001	6362000	10000
179103	NZ_CP008864	Chromosome	6362001	6462000	100000
179104	NZ_CP008864	Chromosome	6462001	6562000	100000
179105	NZ_CP008864	Chromosome	6562001	6563000	1000
179106	NZ_CP008864	Chromosome	6563001	6564000	1000
179107	NZ_CP008864	Chromosome	6564001	6574000	10000
179108	NZ_CP008864	Chromosome	6574001	6674000	100000
179109	NZ_CP008864	Chromosome	6674001	6684000	10000
179110	NZ_CP008864	Chromosome	6684001	6685000	1000
179111	NZ_CP008864	Chromosome	6685001	6785000	100000
179112	NZ_CP008864	Chromosome	6785001	6885000	100000
179113	NZ_CP008864	Chromosome	6885001	6895000	10000
179114	NZ_CP008864	Chromosome	6895001	6896000	1000
179115	NZ_CP008856	Chromosome	1	1e+05	100000
179116	NZ_CP008856	Chromosome	100001	2e+05	100000
179117	NZ_CP008856	Chromosome	200001	201000	1000
179118	NZ_CP008856	Chromosome	201001	301000	100000
179119	NZ_CP008856	Chromosome	301001	401000	100000
179120	NZ_CP008856	Chromosome	401001	501000	100000
179121	NZ_CP008856	Chromosome	501001	511000	10000
179122	NZ_CP008856	Chromosome	511001	512000	1000
179123	NZ_CP008856	Chromosome	512001	513000	1000
179124	NZ_CP008856	Chromosome	513001	523000	10000
179125	NZ_CP008856	Chromosome	523001	533000	10000
179126	NZ_CP008856	Chromosome	533001	534000	1000
179127	NZ_CP008856	Chromosome	534001	634000	100000
179128	NZ_CP008856	Chromosome	634001	635000	1000
179129	NZ_CP008856	Chromosome	635001	636000	1000
179130	NZ_CP008856	Chromosome	636001	637000	1000
179131	NZ_CP008856	Chromosome	637001	638000	1000
179132	NZ_CP008856	Chromosome	638001	639000	1000
179133	NZ_CP008856	Chromosome	639001	640000	1000
179134	NZ_CP008856	Chromosome	640001	650000	10000
179135	NZ_CP008856	Chromosome	650001	660000	10000
179136	NZ_CP008856	Chromosome	660001	760000	100000
179137	NZ_CP008856	Chromosome	760001	770000	10000
179138	NZ_CP008856	Chromosome	770001	780000	10000
179139	NZ_CP008856	Chromosome	780001	880000	100000
179140	NZ_CP008856	Chromosome	880001	980000	100000
179141	NZ_CP008856	Chromosome	980001	990000	10000
179142	NZ_CP008856	Chromosome	990001	1090000	100000
179143	NZ_CP008856	Chromosome	1090001	1190000	100000
179144	NZ_CP008856	Chromosome	1190001	1290000	100000
179145	NZ_CP008856	Chromosome	1290001	1291000	1000
179146	NZ_CP008856	Chromosome	1291001	1292000	1000
179147	NZ_CP008856	Chromosome	1292001	1302000	10000
179148	NZ_CP008856	Chromosome	1302001	1312000	10000
179149	NZ_CP008856	Chromosome	1312001	1412000	100000
179150	NZ_CP008856	Chromosome	1412001	1512000	100000
179151	NZ_CP008856	Chromosome	1512001	1513000	1000
179152	NZ_CP008856	Chromosome	1513001	1514000	1000
179153	NZ_CP008856	Chromosome	1514001	1515000	1000
179154	NZ_CP008856	Chromosome	1515001	1516000	1000
179155	NZ_CP008856	Chromosome	1516001	1616000	100000
179156	NZ_CP008856	Chromosome	1616001	1617000	1000
179157	NZ_CP008856	Chromosome	1617001	1618000	1000
179158	NZ_CP008856	Chromosome	1618001	1718000	100000
179159	NZ_CP008856	Chromosome	1718001	1818000	100000
179160	NZ_CP008856	Chromosome	1818001	1819000	1000
179161	NZ_CP008856	Chromosome	1819001	1829000	10000
179162	NZ_CP008856	Chromosome	1829001	1830000	1000
179163	NZ_CP008856	Chromosome	1830001	1930000	100000
179164	NZ_CP008856	Chromosome	1930001	2030000	100000
179165	NZ_CP008856	Chromosome	2030001	2040000	10000
179166	NZ_CP008856	Chromosome	2040001	2140000	100000
179167	NZ_CP008856	Chromosome	2140001	2141000	1000
179168	NZ_CP008856	Chromosome	2141001	2241000	100000
179169	NZ_CP008856	Chromosome	2241001	2341000	100000
179170	NZ_CP008856	Chromosome	2341001	2441000	100000
179171	NZ_CP008856	Chromosome	2441001	2541000	100000
179172	NZ_CP008856	Chromosome	2541001	2542000	1000
179173	NZ_CP008856	Chromosome	2542001	2552000	10000
179174	NZ_CP008856	Chromosome	2552001	2553000	1000
179175	NZ_CP008856	Chromosome	2553001	2653000	100000
179176	NZ_CP008856	Chromosome	2653001	2663000	10000
179177	NZ_CP008856	Chromosome	2663001	2664000	1000
179178	NZ_CP008856	Chromosome	2664001	2674000	10000
179179	NZ_CP008856	Chromosome	2674001	2684000	10000
179180	NZ_CP008856	Chromosome	2684001	2685000	1000
179181	NZ_CP008856	Chromosome	2685001	2785000	100000
179182	NZ_CP008856	Chromosome	2785001	2786000	1000
179183	NZ_CP008856	Chromosome	2786001	2796000	10000
179184	NZ_CP008856	Chromosome	2796001	2896000	100000
179185	NZ_CP008856	Chromosome	2896001	2906000	10000
179186	NZ_CP008856	Chromosome	2906001	3006000	100000
179187	NZ_CP008856	Chromosome	3006001	3007000	1000
179188	NZ_CP008856	Chromosome	3007001	3017000	10000
179189	NZ_CP008856	Chromosome	3017001	3027000	10000
179190	NZ_CP008856	Chromosome	3027001	3127000	100000
179191	NZ_CP008856	Chromosome	3127001	3137000	10000
179192	NZ_CP008856	Chromosome	3137001	3237000	100000
179193	NZ_CP008856	Chromosome	3237001	3247000	10000
179194	NZ_CP008856	Chromosome	3247001	3257000	10000
179195	NZ_CP008856	Chromosome	3257001	3357000	100000
179196	NZ_CP008856	Chromosome	3357001	3358000	1000
179197	NZ_CP008856	Chromosome	3358001	3458000	100000
179198	NZ_CP008856	Chromosome	3458001	3558000	100000
179199	NZ_CP008856	Chromosome	3558001	3559000	1000
179200	NZ_CP008856	Chromosome	3559001	3560000	1000
179201	NZ_CP008856	Chromosome	3560001	3660000	100000
179202	NZ_CP008856	Chromosome	3660001	3670000	10000
179203	NZ_CP008856	Chromosome	3670001	3671000	1000
179204	NZ_CP008856	Chromosome	3671001	3681000	10000
179205	NZ_CP008856	Chromosome	3681001	3691000	10000
179206	NZ_CP008856	Chromosome	3691001	3701000	10000
