## Supplementary material for "PlasForest: a homology-based random forest classifier for plasmid detection in genomic datasets": Tab. S3 (part 10 of 31)

	id	label	start	end	contig_size
179207	NZ_CP008856	Chromosome	3701001	3711000	10000
179208	NZ_CP008856	Chromosome	3711001	3721000	10000
179209	NZ_CP008856	Chromosome	3721001	3821000	100000
179210	NZ_CP008856	Chromosome	3821001	3822000	1000
179211	NZ_CP008856	Chromosome	3822001	3832000	10000
179212	NZ_CP008856	Chromosome	3832001	3833000	1000
179213	NZ_CP008856	Chromosome	3833001	3933000	100000
179214	NZ_CP008856	Chromosome	3933001	3934000	1000
179215	NZ_CP008856	Chromosome	3934001	4034000	100000
179216	NZ_CP008856	Chromosome	4034001	4134000	100000
179217	NZ_CP008856	Chromosome	4134001	4144000	10000
179218	NZ_CP008856	Chromosome	4144001	4154000	10000
179219	NZ_CP008856	Chromosome	4154001	4254000	100000
179220	NZ_CP008856	Chromosome	4254001	4264000	10000
179221	NZ_CP008856	Chromosome	4264001	4265000	1000
179222	NZ_CP008856	Chromosome	4265001	4275000	10000
179223	NZ_CP008856	Chromosome	4275001	4276000	1000
179224	NZ_CP008856	Chromosome	4276001	4376000	100000
179225	NZ_CP008856	Chromosome	4376001	4386000	10000
179226	NZ_CP008856	Chromosome	4386001	4396000	10000
179227	NZ_CP008856	Chromosome	4396001	4496000	100000
179228	NZ_CP008856	Chromosome	4496001	4497000	1000
179229	NZ_CP008856	Chromosome	4497001	4498000	1000
179230	NZ_CP008856	Chromosome	4498001	4499000	1000
179231	NZ_CP008856	Chromosome	4499001	4509000	10000
179232	NZ_CP008856	Chromosome	4509001	4510000	1000
179233	NZ_CP008856	Chromosome	4510001	4511000	1000
179234	NZ_CP008856	Chromosome	4511001	4521000	10000
179235	NZ_CP008856	Chromosome	4521001	4522000	1000
179236	NZ_CP008856	Chromosome	4522001	4523000	1000
179237	NZ_CP008856	Chromosome	4523001	4623000	100000
179238	NZ_CP008856	Chromosome	4623001	4624000	1000
179239	NZ_CP008856	Chromosome	4624001	4724000	100000
179240	NZ_CP008856	Chromosome	4724001	4824000	100000
179241	NZ_CP008856	Chromosome	4824001	4825000	1000
179242	NZ_CP008856	Chromosome	4825001	4835000	10000
179243	NZ_CP008856	Chromosome	4835001	4935000	100000
179244	NZ_CP008856	Chromosome	4935001	4945000	10000
179245	NZ_CP008856	Chromosome	4945001	4955000	10000
179246	NZ_CP008856	Chromosome	4955001	4956000	1000
179247	NZ_CP008856	Chromosome	4956001	4957000	1000
179248	NZ_CP008856	Chromosome	4957001	4958000	1000
179249	NZ_CP008856	Chromosome	4958001	4968000	10000
179250	NZ_CP008856	Chromosome	4968001	4978000	10000
179251	NZ_CP008856	Chromosome	4978001	4988000	10000
179252	NZ_CP008856	Chromosome	4988001	4989000	1000
179253	NZ_CP008856	Chromosome	4989001	4990000	1000
179254	NZ_CP008856	Chromosome	4990001	5e+06	10000
179255	NZ_CP008856	Chromosome	5000001	5100000	100000
179256	NZ_CP008856	Chromosome	5100001	5110000	10000
179257	NZ_CP008856	Chromosome	5110001	5120000	10000
179258	NZ_CP008856	Chromosome	5120001	5121000	1000
179259	NZ_CP008856	Chromosome	5121001	5122000	1000
179260	NZ_CP008856	Chromosome	5122001	5222000	100000
179261	NZ_CP008856	Chromosome	5222001	5232000	10000
179262	NZ_CP008856	Chromosome	5232001	5242000	10000
179263	NZ_CP008856	Chromosome	5242001	5243000	1000
179264	NZ_CP008856	Chromosome	5243001	5244000	1000
179265	NZ_CP008856	Chromosome	5244001	5245000	1000
179266	NZ_CP008856	Chromosome	5245001	5255000	10000
179267	NZ_CP008856	Chromosome	5255001	5355000	100000
179268	NZ_CP008856	Chromosome	5355001	5365000	10000
179269	NZ_CP008856	Chromosome	5365001	5366000	1000
179270	NZ_CP008856	Chromosome	5366001	5367000	1000
179271	NZ_CP008856	Chromosome	5367001	5467000	100000
179272	NZ_CP008856	Chromosome	5467001	5468000	1000
179273	NZ_CP008856	Chromosome	5468001	5478000	10000
179274	NZ_CP008856	Chromosome	5478001	5479000	1000
179275	NZ_CP008856	Chromosome	5479001	5480000	1000
179276	NZ_CP008856	Chromosome	5480001	5580000	100000
179277	NZ_CP008856	Chromosome	5580001	5581000	1000
179278	NZ_CP008856	Chromosome	5581001	5582000	1000
179279	NZ_CP008856	Chromosome	5582001	5583000	1000
179280	NZ_CP008856	Chromosome	5583001	5593000	10000
179281	NZ_CP008856	Chromosome	5593001	5693000	100000
179282	NZ_CP008856	Chromosome	5693001	5703000	10000
179283	NZ_CP008856	Chromosome	5703001	5803000	100000
179284	NZ_CP008856	Chromosome	5803001	5903000	100000
179285	NZ_CP008856	Chromosome	5903001	6003000	100000
179286	NZ_CP008856	Chromosome	6003001	6013000	10000
179287	NZ_CP008856	Chromosome	6013001	6023000	10000
179288	NZ_CP008856	Chromosome	6023001	6033000	10000
179289	NZ_CP008856	Chromosome	6033001	6133000	100000
179290	NZ_CP008856	Chromosome	6133001	6143000	10000
179291	NZ_CP008856	Chromosome	6143001	6153000	10000
179292	NZ_CP008856	Chromosome	6153001	6154000	1000
179293	NZ_CP008856	Chromosome	6154001	6164000	10000
179294	NZ_CP008856	Chromosome	6164001	6264000	100000
179295	NZ_CP008856	Chromosome	6264001	6274000	10000
179296	NZ_CP008856	Chromosome	6274001	6275000	1000
179297	NZ_CP008856	Chromosome	6275001	6276000	1000
179298	NZ_CP008856	Chromosome	6276001	6277000	1000
179299	NZ_CP008856	Chromosome	6277001	6377000	100000
179300	NZ_CP008856	Chromosome	6377001	6477000	100000
179301	NZ_CP008856	Chromosome	6477001	6487000	10000
179302	NZ_CP008856	Chromosome	6487001	6497000	10000
179303	NZ_CP008856	Chromosome	6497001	6498000	1000
179304	NZ_CP008856	Chromosome	6498001	6499000	1000
179305	NZ_CP008856	Chromosome	6499001	6509000	10000
179306	NZ_CP008856	Chromosome	6509001	6510000	1000
179307	NZ_CP008856	Chromosome	6510001	6511000	1000
179308	NZ_CP008856	Chromosome	6511001	6512000	1000
179309	NZ_CP008856	Chromosome	6512001	6513000	1000
179310	NZ_CP008856	Chromosome	6513001	6514000	1000
179311	NZ_CP008856	Chromosome	6514001	6515000	1000
179312	NZ_CP008856	Chromosome	6515001	6516000	1000
179313	NZ_CP008856	Chromosome	6516001	6517000	1000
179314	NZ_CP008857	Chromosome	1	1e+05	100000
179315	NZ_CP008857	Chromosome	100001	101000	1000
179316	NZ_CP008857	Chromosome	101001	111000	10000
179317	NZ_CP008857	Chromosome	111001	211000	100000
179318	NZ_CP008857	Chromosome	211001	212000	1000
179319	NZ_CP008857	Chromosome	212001	213000	1000
179320	NZ_CP008857	Chromosome	213001	313000	100000
179321	NZ_CP008857	Chromosome	313001	413000	100000
179322	NZ_CP008857	Chromosome	413001	414000	1000
179323	NZ_CP008857	Chromosome	414001	514000	100000
179324	NZ_CP008857	Chromosome	514001	614000	100000
179325	NZ_CP008857	Chromosome	614001	615000	1000
179326	NZ_CP008857	Chromosome	615001	715000	100000
179327	NZ_CP008857	Chromosome	715001	725000	10000
179328	NZ_CP008857	Chromosome	725001	735000	10000
179329	NZ_CP008857	Chromosome	735001	745000	10000
179330	NZ_CP008857	Chromosome	745001	746000	1000
179331	NZ_CP008857	Chromosome	746001	756000	10000
179332	NZ_CP008857	Chromosome	756001	757000	1000
179333	NZ_CP008857	Chromosome	757001	767000	10000
179334	NZ_CP008857	Chromosome	767001	768000	1000
179335	NZ_CP008857	Chromosome	768001	868000	100000
179336	NZ_CP008857	Chromosome	868001	878000	10000
179337	NZ_CP008857	Chromosome	878001	978000	100000
179338	NZ_CP008857	Chromosome	978001	988000	10000
179339	NZ_CP008857	Chromosome	988001	998000	10000
179340	NZ_CP008857	Chromosome	998001	1098000	100000
179341	NZ_CP008857	Chromosome	1098001	1108000	10000
179342	NZ_CP008857	Chromosome	1108001	1118000	10000
179343	NZ_CP008857	Chromosome	1118001	1119000	1000
179344	NZ_CP008857	Chromosome	1119001	1120000	1000
179345	NZ_CP008857	Chromosome	1120001	1130000	10000
179346	NZ_CP008857	Chromosome	1130001	1140000	10000
179347	NZ_CP008857	Chromosome	1140001	1150000	10000
179348	NZ_CP008857	Chromosome	1150001	1151000	1000
179349	NZ_CP008857	Chromosome	1151001	1161000	10000
179350	NZ_CP008857	Chromosome	1161001	1171000	10000
179351	NZ_CP008857	Chromosome	1171001	1172000	1000
179352	NZ_CP008857	Chromosome	1172001	1272000	100000
179353	NZ_CP008857	Chromosome	1272001	1372000	100000
179354	NZ_CP008857	Chromosome	1372001	1382000	10000
179355	NZ_CP008857	Chromosome	1382001	1392000	10000
179356	NZ_CP008857	Chromosome	1392001	1402000	10000
179357	NZ_CP008857	Chromosome	1402001	1502000	100000
179358	NZ_CP008857	Chromosome	1502001	1503000	1000
179359	NZ_CP008857	Chromosome	1503001	1504000	1000
179360	NZ_CP008857	Chromosome	1504001	1604000	100000
179361	NZ_CP008857	Chromosome	1604001	1704000	100000
179362	NZ_CP008857	Chromosome	1704001	1804000	100000
179363	NZ_CP008857	Chromosome	1804001	1814000	10000
179364	NZ_CP008857	Chromosome	1814001	1824000	10000
179365	NZ_CP008857	Chromosome	1824001	1924000	100000
179366	NZ_CP008857	Chromosome	1924001	1934000	10000
179367	NZ_CP008857	Chromosome	1934001	1935000	1000
179368	NZ_CP008857	Chromosome	1935001	1945000	10000
179369	NZ_CP008857	Chromosome	1945001	1955000	10000
179370	NZ_CP008857	Chromosome	1955001	2055000	100000
179371	NZ_CP008857	Chromosome	2055001	2065000	10000
179372	NZ_CP008857	Chromosome	2065001	2075000	10000
179373	NZ_CP008857	Chromosome	2075001	2085000	10000
179374	NZ_CP008857	Chromosome	2085001	2095000	10000
179375	NZ_CP008857	Chromosome	2095001	2105000	10000
179376	NZ_CP008857	Chromosome	2105001	2205000	100000
179377	NZ_CP008857	Chromosome	2205001	2215000	10000
179378	NZ_CP008857	Chromosome	2215001	2216000	1000
179379	NZ_CP008857	Chromosome	2216001	2316000	100000
179380	NZ_CP008857	Chromosome	2316001	2326000	10000
179381	NZ_CP008857	Chromosome	2326001	2327000	1000
179382	NZ_CP008857	Chromosome	2327001	2337000	10000
179383	NZ_CP008857	Chromosome	2337001	2338000	1000
179384	NZ_CP008857	Chromosome	2338001	2438000	100000
179385	NZ_CP008857	Chromosome	2438001	2538000	100000
179386	NZ_CP008857	Chromosome	2538001	2539000	1000
179387	NZ_CP008857	Chromosome	2539001	2639000	100000
179388	NZ_CP008857	Chromosome	2639001	2649000	10000
179389	NZ_CP008857	Chromosome	2649001	2650000	1000
179390	NZ_CP008857	Chromosome	2650001	2651000	1000
179391	NZ_CP008857	Chromosome	2651001	2661000	10000
179392	NZ_CP008857	Chromosome	2661001	2761000	100000
179393	NZ_CP008857	Chromosome	2761001	2861000	100000
179394	NZ_CP008857	Chromosome	2861001	2871000	10000
179395	NZ_CP008857	Chromosome	2871001	2881000	10000
179396	NZ_CP008857	Chromosome	2881001	2981000	100000
179397	NZ_CP008857	Chromosome	2981001	2991000	10000
179398	NZ_CP008857	Chromosome	2991001	3091000	100000
179399	NZ_CP008857	Chromosome	3091001	3101000	10000
179400	NZ_CP008857	Chromosome	3101001	3201000	100000
179401	NZ_CP008857	Chromosome	3201001	3301000	100000
179402	NZ_CP008857	Chromosome	3301001	3311000	10000
179403	NZ_CP008857	Chromosome	3311001	3312000	1000
179404	NZ_CP008857	Chromosome	3312001	3412000	100000
179405	NZ_CP008857	Chromosome	3412001	3512000	100000
179406	NZ_CP008857	Chromosome	3512001	3522000	10000
179407	NZ_CP008857	Chromosome	3522001	3523000	1000
179408	NZ_CP008857	Chromosome	3523001	3533000	10000
179409	NZ_CP008857	Chromosome	3533001	3534000	1000
179410	NZ_CP008857	Chromosome	3534001	3634000	100000
179411	NZ_CP008857	Chromosome	3634001	3635000	1000
179412	NZ_CP008857	Chromosome	3635001	3735000	100000
179413	NZ_CP008857	Chromosome	3735001	3745000	10000
179414	NZ_CP008857	Chromosome	3745001	3755000	10000
179415	NZ_CP008857	Chromosome	3755001	3756000	1000
179416	NZ_CP008857	Chromosome	3756001	3757000	1000
179417	NZ_CP008857	Chromosome	3757001	3758000	1000
179418	NZ_CP008857	Chromosome	3758001	3759000	1000
179419	NZ_CP008857	Chromosome	3759001	3760000	1000
179420	NZ_CP008857	Chromosome	3760001	3860000	100000
179421	NZ_CP008857	Chromosome	3860001	3870000	10000
179422	NZ_CP008857	Chromosome	3870001	3880000	10000
179423	NZ_CP008857	Chromosome	3880001	3890000	10000
179424	NZ_CP008857	Chromosome	3890001	3990000	100000
179425	NZ_CP008857	Chromosome	3990001	4e+06	10000
179426	NZ_CP008857	Chromosome	4000001	4001000	1000
179427	NZ_CP008857	Chromosome	4001001	4101000	100000
179428	NZ_CP008857	Chromosome	4101001	4111000	10000
179429	NZ_CP008857	Chromosome	4111001	4121000	10000
179430	NZ_CP008857	Chromosome	4121001	4122000	1000
179431	NZ_CP008857	Chromosome	4122001	4123000	1000
179432	NZ_CP008857	Chromosome	4123001	4223000	100000
179433	NZ_CP008857	Chromosome	4223001	4323000	100000
179434	NZ_CP008857	Chromosome	4323001	4423000	100000
179435	NZ_CP008857	Chromosome	4423001	4433000	10000
179436	NZ_CP008857	Chromosome	4433001	4443000	10000
179437	NZ_CP008857	Chromosome	4443001	4444000	1000
179438	NZ_CP008857	Chromosome	4444001	4445000	1000
179439	NZ_CP008857	Chromosome	4445001	4545000	100000
179440	NZ_CP008857	Chromosome	4545001	4546000	1000
179441	NZ_CP008857	Chromosome	4546001	4646000	100000
179442	NZ_CP008857	Chromosome	4646001	4656000	10000
179443	NZ_CP008857	Chromosome	4656001	4756000	100000
179444	NZ_CP008857	Chromosome	4756001	4856000	100000
179445	NZ_CP008857	Chromosome	4856001	4866000	10000
179446	NZ_CP008857	Chromosome	4866001	4867000	1000
179447	NZ_CP008857	Chromosome	4867001	4967000	100000
179448	NZ_CP008857	Chromosome	4967001	4977000	10000
179449	NZ_CP008857	Chromosome	4977001	5077000	100000
179450	NZ_CP008857	Chromosome	5077001	5177000	100000
179451	NZ_CP008857	Chromosome	5177001	5178000	1000
179452	NZ_CP008857	Chromosome	5178001	5188000	10000
179453	NZ_CP008857	Chromosome	5188001	5189000	1000
179454	NZ_CP008857	Chromosome	5189001	5199000	10000
179455	NZ_CP008857	Chromosome	5199001	5299000	100000
179456	NZ_CP008857	Chromosome	5299001	5300000	1000
179457	NZ_CP008857	Chromosome	5300001	5400000	100000
179458	NZ_CP008857	Chromosome	5400001	5500000	100000
179459	NZ_CP008857	Chromosome	5500001	5501000	1000
179460	NZ_CP008857	Chromosome	5501001	5601000	100000
179461	NZ_CP008857	Chromosome	5601001	5602000	1000
179462	NZ_CP008857	Chromosome	5602001	5612000	10000
179463	NZ_CP008857	Chromosome	5612001	5712000	100000
179464	NZ_CP008857	Chromosome	5712001	5713000	1000
179465	NZ_CP008857	Chromosome	5713001	5813000	100000
179466	NZ_CP008857	Chromosome	5813001	5823000	10000
179467	NZ_CP008857	Chromosome	5823001	5833000	10000
179468	NZ_CP008857	Chromosome	5833001	5933000	100000
179469	NZ_CP008857	Chromosome	5933001	5943000	10000
179470	NZ_CP008857	Chromosome	5943001	5944000	1000
179471	NZ_CP008857	Chromosome	5944001	6044000	100000
179472	NZ_CP008857	Chromosome	6044001	6045000	1000
179473	NZ_CP008857	Chromosome	6045001	6145000	100000
179474	NZ_CP008857	Chromosome	6145001	6146000	1000
179475	NZ_CP008857	Chromosome	6146001	6156000	10000
179476	NZ_CP008857	Chromosome	6156001	6157000	1000
179477	NZ_CP008857	Chromosome	6157001	6257000	100000
179478	NZ_CP008857	Chromosome	6257001	6267000	10000
179479	NZ_CP008857	Chromosome	6267001	6367000	100000
179480	NZ_CP008857	Chromosome	6367001	6467000	100000
179481	NZ_CP008857	Chromosome	6467001	6567000	100000
179482	NZ_CP008857	Chromosome	6567001	6667000	100000
179483	NZ_CP008857	Chromosome	6667001	6677000	10000
179484	NZ_CP008857	Chromosome	6677001	6687000	10000
179485	NZ_CP008857	Chromosome	6687001	6697000	10000
179486	NZ_CP008857	Chromosome	6697001	6698000	1000
179487	NZ_CP008857	Chromosome	6698001	6798000	100000
179488	NZ_CP008857	Chromosome	6798001	6808000	10000
179489	NZ_CP008857	Chromosome	6808001	6818000	10000
179490	NZ_CP008857	Chromosome	6818001	6828000	10000
179491	NZ_CP008857	Chromosome	6828001	6829000	1000
179492	NZ_CP008857	Chromosome	6829001	6929000	100000
179493	NZ_CP008857	Chromosome	6929001	6939000	10000
179494	NZ_CP008857	Chromosome	6939001	6949000	10000
179495	NZ_CP008857	Chromosome	6949001	7049000	100000
179496	NZ_CP008857	Chromosome	7049001	7050000	1000
179497	NZ_CP008857	Chromosome	7050001	7060000	10000
179498	NZ_CP008857	Chromosome	7060001	7160000	100000
179499	NZ_CP008857	Chromosome	7160001	7161000	1000
179500	NZ_CP008857	Chromosome	7161001	7171000	10000
179501	NZ_CP008857	Chromosome	7171001	7181000	10000
179502	NZ_CP008857	Chromosome	7181001	7182000	1000
179503	NZ_CP008857	Chromosome	7182001	7192000	10000
179504	NZ_CP008857	Chromosome	7192001	7193000	1000
179505	NZ_CP008857	Chromosome	7193001	7194000	1000
179506	NZ_CP008857	Chromosome	7194001	7204000	10000
179507	NZ_CP008857	Chromosome	7204001	7205000	1000
179508	NZ_CP008857	Chromosome	7205001	7215000	10000
179509	NZ_CP008857	Chromosome	7215001	7225000	10000
179510	NZ_CP008857	Chromosome	7225001	7226000	1000
179511	NZ_CP008857	Chromosome	7226001	7236000	10000
179512	NZ_CP008857	Chromosome	7236001	7237000	1000
179513	NZ_CP008857	Chromosome	7237001	7247000	10000
179514	NZ_CP008857	Chromosome	7247001	7248000	1000
179515	NZ_CP008857	Chromosome	7248001	7258000	10000
179516	NZ_CP008857	Chromosome	7258001	7259000	1000
179517	NZ_CP008857	Chromosome	7259001	7260000	1000
179518	NZ_CP008857	Chromosome	7260001	7261000	1000
179519	NZ_CP008857	Chromosome	7261001	7262000	1000
179520	NZ_CP008857	Chromosome	7262001	7263000	1000
179521	NZ_CP008857	Chromosome	7263001	7264000	1000
179522	NZ_CP008857	Chromosome	7264001	7265000	1000
179523	NZ_CP008857	Chromosome	7265001	7266000	1000
179524	NZ_CP008857	Chromosome	7266001	7267000	1000
179525	NZ_CP008857	Chromosome	7267001	7268000	1000
179526	NZ_CP008857	Chromosome	7268001	7269000	1000
179527	NZ_CP008857	Chromosome	7269001	7270000	1000
179528	NZ_CP008857	Chromosome	7270001	7271000	1000
179529	NZ_CP008857	Chromosome	7271001	7272000	1000
179530	NZ_CP008857	Chromosome	7272001	7273000	1000
179531	NZ_CP008859	Chromosome	1	1e+05	100000
179532	NZ_CP008859	Chromosome	100001	110000	10000
179533	NZ_CP008859	Chromosome	110001	210000	100000
179534	NZ_CP008859	Chromosome	210001	220000	10000
179535	NZ_CP008859	Chromosome	220001	230000	10000
179536	NZ_CP008859	Chromosome	230001	330000	100000
179537	NZ_CP008859	Chromosome	330001	340000	10000
179538	NZ_CP008859	Chromosome	340001	341000	1000
179539	NZ_CP008859	Chromosome	341001	342000	1000
179540	NZ_CP008859	Chromosome	342001	352000	10000
179541	NZ_CP008859	Chromosome	352001	362000	10000
179542	NZ_CP008859	Chromosome	362001	372000	10000
179543	NZ_CP008859	Chromosome	372001	472000	100000
179544	NZ_CP008859	Chromosome	472001	473000	1000
179545	NZ_CP008859	Chromosome	473001	483000	10000
179546	NZ_CP008859	Chromosome	483001	493000	10000
179547	NZ_CP008859	Chromosome	493001	593000	100000
179548	NZ_CP008859	Chromosome	593001	693000	100000
179549	NZ_CP008859	Chromosome	693001	793000	100000
179550	NZ_CP008859	Chromosome	793001	803000	10000
179551	NZ_CP008859	Chromosome	803001	813000	10000
179552	NZ_CP008859	Chromosome	813001	814000	1000
179553	NZ_CP008859	Chromosome	814001	824000	10000
179554	NZ_CP008859	Chromosome	824001	825000	1000
179555	NZ_CP008859	Chromosome	825001	835000	10000
179556	NZ_CP008859	Chromosome	835001	935000	100000
179557	NZ_CP008859	Chromosome	935001	1035000	100000
179558	NZ_CP008859	Chromosome	1035001	1036000	1000
179559	NZ_CP008859	Chromosome	1036001	1037000	1000
179560	NZ_CP008859	Chromosome	1037001	1047000	10000
179561	NZ_CP008859	Chromosome	1047001	1057000	10000
179562	NZ_CP008859	Chromosome	1057001	1058000	1000
179563	NZ_CP008859	Chromosome	1058001	1158000	100000
179564	NZ_CP008859	Chromosome	1158001	1258000	100000
179565	NZ_CP008859	Chromosome	1258001	1268000	10000
179566	NZ_CP008859	Chromosome	1268001	1368000	100000
179567	NZ_CP008859	Chromosome	1368001	1378000	10000
179568	NZ_CP008859	Chromosome	1378001	1388000	10000
179569	NZ_CP008859	Chromosome	1388001	1488000	100000
179570	NZ_CP008859	Chromosome	1488001	1489000	1000
179571	NZ_CP008859	Chromosome	1489001	1499000	10000
179572	NZ_CP008859	Chromosome	1499001	1509000	10000
179573	NZ_CP008859	Chromosome	1509001	1519000	10000
179574	NZ_CP008859	Chromosome	1519001	1619000	100000
179575	NZ_CP008859	Chromosome	1619001	1620000	1000
179576	NZ_CP008859	Chromosome	1620001	1630000	10000
179577	NZ_CP008859	Chromosome	1630001	1631000	1000
179578	NZ_CP008859	Chromosome	1631001	1731000	100000
179579	NZ_CP008859	Chromosome	1731001	1741000	10000
179580	NZ_CP008859	Chromosome	1741001	1751000	10000
179581	NZ_CP008859	Chromosome	1751001	1851000	100000
179582	NZ_CP008859	Chromosome	1851001	1852000	1000
179583	NZ_CP008859	Chromosome	1852001	1853000	1000
179584	NZ_CP008859	Chromosome	1853001	1863000	10000
179585	NZ_CP008859	Chromosome	1863001	1864000	1000
179586	NZ_CP008859	Chromosome	1864001	1865000	1000
179587	NZ_CP008859	Chromosome	1865001	1965000	100000
179588	NZ_CP008859	Chromosome	1965001	1975000	10000
179589	NZ_CP008859	Chromosome	1975001	2075000	100000
179590	NZ_CP008859	Chromosome	2075001	2085000	10000
179591	NZ_CP008859	Chromosome	2085001	2095000	10000
179592	NZ_CP008859	Chromosome	2095001	2105000	10000
179593	NZ_CP008859	Chromosome	2105001	2106000	1000
179594	NZ_CP008859	Chromosome	2106001	2206000	100000
179595	NZ_CP008859	Chromosome	2206001	2306000	100000
179596	NZ_CP008859	Chromosome	2306001	2307000	1000
179597	NZ_CP008859	Chromosome	2307001	2308000	1000
179598	NZ_CP008859	Chromosome	2308001	2408000	100000
179599	NZ_CP008859	Chromosome	2408001	2418000	10000
179600	NZ_CP008859	Chromosome	2418001	2419000	1000
179601	NZ_CP008859	Chromosome	2419001	2519000	100000
179602	NZ_CP008859	Chromosome	2519001	2529000	10000
179603	NZ_CP008859	Chromosome	2529001	2530000	1000
179604	NZ_CP008859	Chromosome	2530001	2540000	10000
179605	NZ_CP008859	Chromosome	2540001	2640000	100000
179606	NZ_CP008859	Chromosome	2640001	2650000	10000
179607	NZ_CP008859	Chromosome	2650001	2660000	10000
179608	NZ_CP008859	Chromosome	2660001	2670000	10000
179609	NZ_CP008859	Chromosome	2670001	2680000	10000
179610	NZ_CP008859	Chromosome	2680001	2780000	100000
179611	NZ_CP008859	Chromosome	2780001	2790000	10000
179612	NZ_CP008859	Chromosome	2790001	2791000	1000
179613	NZ_CP008859	Chromosome	2791001	2801000	10000
179614	NZ_CP008859	Chromosome	2801001	2901000	100000
179615	NZ_CP008859	Chromosome	2901001	2902000	1000
179616	NZ_CP008859	Chromosome	2902001	2903000	1000
179617	NZ_CP008859	Chromosome	2903001	2913000	10000
179618	NZ_CP008859	Chromosome	2913001	2923000	10000
179619	NZ_CP008859	Chromosome	2923001	2933000	10000
179620	NZ_CP008859	Chromosome	2933001	2934000	1000
179621	NZ_CP008859	Chromosome	2934001	2944000	10000
179622	NZ_CP008859	Chromosome	2944001	2954000	10000
179623	NZ_CP008859	Chromosome	2954001	2964000	10000
179624	NZ_CP008859	Chromosome	2964001	2974000	10000
179625	NZ_CP008859	Chromosome	2974001	2975000	1000
179626	NZ_CP008859	Chromosome	2975001	2976000	1000
179627	NZ_CP008859	Chromosome	2976001	2986000	10000
179628	NZ_CP008859	Chromosome	2986001	2996000	10000
179629	NZ_CP008859	Chromosome	2996001	3006000	10000
179630	NZ_CP008859	Chromosome	3006001	3016000	10000
179631	NZ_CP008859	Chromosome	3016001	3017000	1000
179632	NZ_CP008859	Chromosome	3017001	3027000	10000
179633	NZ_CP008859	Chromosome	3027001	3127000	100000
179634	NZ_CP008859	Chromosome	3127001	3227000	100000
179635	NZ_CP008859	Chromosome	3227001	3228000	1000
179636	NZ_CP008859	Chromosome	3228001	3229000	1000
179637	NZ_CP008859	Chromosome	3229001	3230000	1000
179638	NZ_CP008859	Chromosome	3230001	3231000	1000
179639	NZ_CP008859	Chromosome	3231001	3232000	1000
179640	NZ_CP008859	Chromosome	3232001	3332000	100000
179641	NZ_CP008859	Chromosome	3332001	3432000	100000
179642	NZ_CP008859	Chromosome	3432001	3442000	10000
179643	NZ_CP008859	Chromosome	3442001	3542000	100000
179644	NZ_CP008859	Chromosome	3542001	3552000	10000
179645	NZ_CP008859	Chromosome	3552001	3652000	100000
179646	NZ_CP008859	Chromosome	3652001	3653000	1000
179647	NZ_CP008859	Chromosome	3653001	3663000	10000
179648	NZ_CP008859	Chromosome	3663001	3673000	10000
179649	NZ_CP008859	Chromosome	3673001	3773000	100000
179650	NZ_CP008859	Chromosome	3773001	3783000	10000
179651	NZ_CP008859	Chromosome	3783001	3883000	100000
179652	NZ_CP008859	Chromosome	3883001	3884000	1000
179653	NZ_CP008859	Chromosome	3884001	3894000	10000
179654	NZ_CP008859	Chromosome	3894001	3895000	1000
179655	NZ_CP008859	Chromosome	3895001	3905000	10000
179656	NZ_CP008859	Chromosome	3905001	3915000	10000
179657	NZ_CP008859	Chromosome	3915001	4015000	100000
179658	NZ_CP008859	Chromosome	4015001	4016000	1000
179659	NZ_CP008859	Chromosome	4016001	4026000	10000
179660	NZ_CP008859	Chromosome	4026001	4036000	10000
179661	NZ_CP008859	Chromosome	4036001	4046000	10000
179662	NZ_CP008859	Chromosome	4046001	4056000	10000
179663	NZ_CP008859	Chromosome	4056001	4156000	100000
179664	NZ_CP008859	Chromosome	4156001	4256000	100000
179665	NZ_CP008859	Chromosome	4256001	4356000	100000
179666	NZ_CP008859	Chromosome	4356001	4366000	10000
179667	NZ_CP008859	Chromosome	4366001	4367000	1000
179668	NZ_CP008859	Chromosome	4367001	4377000	10000
179669	NZ_CP008859	Chromosome	4377001	4378000	1000
179670	NZ_CP008859	Chromosome	4378001	4388000	10000
179671	NZ_CP008859	Chromosome	4388001	4398000	10000
179672	NZ_CP008859	Chromosome	4398001	4399000	1000
179673	NZ_CP008859	Chromosome	4399001	4400000	1000
179674	NZ_CP008859	Chromosome	4400001	4410000	10000
179675	NZ_CP008859	Chromosome	4410001	4411000	1000
179676	NZ_CP008859	Chromosome	4411001	4421000	10000
179677	NZ_CP008859	Chromosome	4421001	4431000	10000
179678	NZ_CP008859	Chromosome	4431001	4531000	100000
179679	NZ_CP008859	Chromosome	4531001	4541000	10000
179680	NZ_CP008859	Chromosome	4541001	4641000	100000
179681	NZ_CP008859	Chromosome	4641001	4741000	100000
179682	NZ_CP008859	Chromosome	4741001	4751000	10000
179683	NZ_CP008859	Chromosome	4751001	4752000	1000
179684	NZ_CP008859	Chromosome	4752001	4762000	10000
179685	NZ_CP008859	Chromosome	4762001	4862000	100000
179686	NZ_CP008859	Chromosome	4862001	4962000	100000
179687	NZ_CP008859	Chromosome	4962001	4963000	1000
179688	NZ_CP008859	Chromosome	4963001	4964000	1000
179689	NZ_CP008859	Chromosome	4964001	5064000	100000
179690	NZ_CP008859	Chromosome	5064001	5065000	1000
179691	NZ_CP008859	Chromosome	5065001	5165000	100000
179692	NZ_CP008859	Chromosome	5165001	5166000	1000
179693	NZ_CP008859	Chromosome	5166001	5266000	100000
179694	NZ_CP008859	Chromosome	5266001	5267000	1000
179695	NZ_CP008859	Chromosome	5267001	5367000	100000
179696	NZ_CP008859	Chromosome	5367001	5467000	100000
179697	NZ_CP008859	Chromosome	5467001	5468000	1000
179698	NZ_CP008859	Chromosome	5468001	5469000	1000
179699	NZ_CP008859	Chromosome	5469001	5569000	100000
179700	NZ_CP008859	Chromosome	5569001	5570000	1000
179701	NZ_CP008859	Chromosome	5570001	5670000	100000
179702	NZ_CP008859	Chromosome	5670001	5770000	100000
179703	NZ_CP008859	Chromosome	5770001	5870000	100000
179704	NZ_CP008859	Chromosome	5870001	5871000	1000
179705	NZ_CP008859	Chromosome	5871001	5971000	100000
179706	NZ_CP008859	Chromosome	5971001	5972000	1000
179707	NZ_CP008859	Chromosome	5972001	5973000	1000
179708	NZ_CP008859	Chromosome	5973001	5983000	10000
179709	NZ_CP008859	Chromosome	5983001	5984000	1000
179710	NZ_CP008859	Chromosome	5984001	5994000	10000
179711	NZ_CP008859	Chromosome	5994001	6094000	100000
179712	NZ_CP008859	Chromosome	6094001	6104000	10000
179713	NZ_CP008859	Chromosome	6104001	6105000	1000
179714	NZ_CP008859	Chromosome	6105001	6205000	100000
179715	NZ_CP008859	Chromosome	6205001	6305000	100000
179716	NZ_CP008859	Chromosome	6305001	6306000	1000
179717	NZ_CP008859	Chromosome	6306001	6307000	1000
179718	NZ_CP008859	Chromosome	6307001	6317000	10000
179719	NZ_CP008859	Chromosome	6317001	6318000	1000
179720	NZ_CP008859	Chromosome	6318001	6328000	10000
179721	NZ_CP008859	Chromosome	6328001	6329000	1000
179722	NZ_CP008859	Chromosome	6329001	6330000	1000
179723	NZ_CP008859	Chromosome	6330001	6331000	1000
179724	NZ_CP008859	Chromosome	6331001	6332000	1000
179725	NZ_CP008859	Chromosome	6332001	6333000	1000
179726	NZ_CP008859	Chromosome	6333001	6334000	1000
179727	NZ_CP008860	Chromosome	1	10000	10000
179728	NZ_CP008860	Chromosome	10001	11000	1000
179729	NZ_CP008860	Chromosome	11001	21000	10000
179730	NZ_CP008860	Chromosome	21001	31000	10000
179731	NZ_CP008860	Chromosome	31001	41000	10000
179732	NZ_CP008860	Chromosome	41001	42000	1000
179733	NZ_CP008860	Chromosome	42001	52000	10000
179734	NZ_CP008860	Chromosome	52001	152000	100000
179735	NZ_CP008860	Chromosome	152001	153000	1000
179736	NZ_CP008860	Chromosome	153001	253000	100000
179737	NZ_CP008860	Chromosome	253001	353000	100000
179738	NZ_CP008860	Chromosome	353001	354000	1000
179739	NZ_CP008860	Chromosome	354001	454000	100000
179740	NZ_CP008860	Chromosome	454001	554000	100000
179741	NZ_CP008860	Chromosome	554001	555000	1000
179742	NZ_CP008860	Chromosome	555001	655000	100000
179743	NZ_CP008860	Chromosome	655001	665000	10000
179744	NZ_CP008860	Chromosome	665001	666000	1000
179745	NZ_CP008860	Chromosome	666001	667000	1000
179746	NZ_CP008860	Chromosome	667001	668000	1000
179747	NZ_CP008860	Chromosome	668001	669000	1000
179748	NZ_CP008860	Chromosome	669001	679000	10000
179749	NZ_CP008860	Chromosome	679001	689000	10000
179750	NZ_CP008860	Chromosome	689001	699000	10000
179751	NZ_CP008860	Chromosome	699001	709000	10000
179752	NZ_CP008860	Chromosome	709001	809000	100000
179753	NZ_CP008860	Chromosome	809001	810000	1000
179754	NZ_CP008860	Chromosome	810001	811000	1000
179755	NZ_CP008860	Chromosome	811001	812000	1000
179756	NZ_CP008860	Chromosome	812001	912000	100000
179757	NZ_CP008860	Chromosome	912001	1012000	100000
179758	NZ_CP008860	Chromosome	1012001	1013000	1000
179759	NZ_CP008860	Chromosome	1013001	1023000	10000
179760	NZ_CP008860	Chromosome	1023001	1123000	100000
179761	NZ_CP008860	Chromosome	1123001	1124000	1000
179762	NZ_CP008860	Chromosome	1124001	1134000	10000
179763	NZ_CP008860	Chromosome	1134001	1234000	100000
179764	NZ_CP008860	Chromosome	1234001	1235000	1000
179765	NZ_CP008860	Chromosome	1235001	1236000	1000
179766	NZ_CP008860	Chromosome	1236001	1246000	10000
179767	NZ_CP008860	Chromosome	1246001	1247000	1000
179768	NZ_CP008860	Chromosome	1247001	1257000	10000
179769	NZ_CP008860	Chromosome	1257001	1258000	1000
179770	NZ_CP008860	Chromosome	1258001	1259000	1000
179771	NZ_CP008860	Chromosome	1259001	1359000	100000
179772	NZ_CP008860	Chromosome	1359001	1369000	10000
179773	NZ_CP008860	Chromosome	1369001	1379000	10000
179774	NZ_CP008860	Chromosome	1379001	1380000	1000
179775	NZ_CP008860	Chromosome	1380001	1390000	10000
179776	NZ_CP008860	Chromosome	1390001	1490000	100000
179777	NZ_CP008860	Chromosome	1490001	1491000	1000
179778	NZ_CP008860	Chromosome	1491001	1591000	100000
179779	NZ_CP008860	Chromosome	1591001	1691000	100000
179780	NZ_CP008860	Chromosome	1691001	1791000	100000
179781	NZ_CP008860	Chromosome	1791001	1891000	100000
179782	NZ_CP008860	Chromosome	1891001	1901000	10000
179783	NZ_CP008860	Chromosome	1901001	1911000	10000
179784	NZ_CP008860	Chromosome	1911001	1912000	1000
179785	NZ_CP008860	Chromosome	1912001	2012000	100000
179786	NZ_CP008860	Chromosome	2012001	2022000	10000
179787	NZ_CP008860	Chromosome	2022001	2023000	1000
179788	NZ_CP008860	Chromosome	2023001	2123000	100000
179789	NZ_CP008860	Chromosome	2123001	2133000	10000
179790	NZ_CP008860	Chromosome	2133001	2143000	10000
179791	NZ_CP008860	Chromosome	2143001	2153000	10000
179792	NZ_CP008860	Chromosome	2153001	2253000	100000
179793	NZ_CP008860	Chromosome	2253001	2353000	100000
179794	NZ_CP008860	Chromosome	2353001	2453000	100000
179795	NZ_CP008860	Chromosome	2453001	2454000	1000
179796	NZ_CP008860	Chromosome	2454001	2455000	1000
179797	NZ_CP008860	Chromosome	2455001	2555000	100000
179798	NZ_CP008860	Chromosome	2555001	2655000	100000
179799	NZ_CP008860	Chromosome	2655001	2665000	10000
179800	NZ_CP008860	Chromosome	2665001	2675000	10000
179801	NZ_CP008860	Chromosome	2675001	2685000	10000
179802	NZ_CP008860	Chromosome	2685001	2686000	1000
179803	NZ_CP008860	Chromosome	2686001	2687000	1000
179804	NZ_CP008860	Chromosome	2687001	2787000	100000
179805	NZ_CP008860	Chromosome	2787001	2887000	100000
179806	NZ_CP008860	Chromosome	2887001	2888000	1000
179807	NZ_CP008860	Chromosome	2888001	2898000	10000
179808	NZ_CP008860	Chromosome	2898001	2899000	1000
179809	NZ_CP008860	Chromosome	2899001	2909000	10000
179810	NZ_CP008860	Chromosome	2909001	2910000	1000
179811	NZ_CP008860	Chromosome	2910001	3010000	100000
179812	NZ_CP008860	Chromosome	3010001	3020000	10000
179813	NZ_CP008860	Chromosome	3020001	3021000	1000
179814	NZ_CP008860	Chromosome	3021001	3031000	10000
179815	NZ_CP008860	Chromosome	3031001	3041000	10000
179816	NZ_CP008860	Chromosome	3041001	3042000	1000
179817	NZ_CP008860	Chromosome	3042001	3043000	1000
179818	NZ_CP008860	Chromosome	3043001	3044000	1000
179819	NZ_CP008860	Chromosome	3044001	3045000	1000
179820	NZ_CP008860	Chromosome	3045001	3145000	100000
179821	NZ_CP008860	Chromosome	3145001	3245000	100000
179822	NZ_CP008860	Chromosome	3245001	3246000	1000
179823	NZ_CP008860	Chromosome	3246001	3346000	100000
179824	NZ_CP008860	Chromosome	3346001	3347000	1000
179825	NZ_CP008860	Chromosome	3347001	3348000	1000
179826	NZ_CP008860	Chromosome	3348001	3358000	10000
179827	NZ_CP008860	Chromosome	3358001	3458000	100000
179828	NZ_CP008860	Chromosome	3458001	3468000	10000
179829	NZ_CP008860	Chromosome	3468001	3478000	10000
179830	NZ_CP008860	Chromosome	3478001	3479000	1000
179831	NZ_CP008860	Chromosome	3479001	3480000	1000
179832	NZ_CP008860	Chromosome	3480001	3481000	1000
179833	NZ_CP008860	Chromosome	3481001	3482000	1000
179834	NZ_CP008860	Chromosome	3482001	3492000	10000
179835	NZ_CP008860	Chromosome	3492001	3502000	10000
179836	NZ_CP008860	Chromosome	3502001	3512000	10000
179837	NZ_CP008860	Chromosome	3512001	3513000	1000
179838	NZ_CP008860	Chromosome	3513001	3514000	1000
179839	NZ_CP008860	Chromosome	3514001	3524000	10000
179840	NZ_CP008860	Chromosome	3524001	3525000	1000
179841	NZ_CP008860	Chromosome	3525001	3535000	10000
179842	NZ_CP008860	Chromosome	3535001	3545000	10000
179843	NZ_CP008860	Chromosome	3545001	3546000	1000
179844	NZ_CP008860	Chromosome	3546001	3556000	10000
179845	NZ_CP008860	Chromosome	3556001	3557000	1000
179846	NZ_CP008860	Chromosome	3557001	3558000	1000
179847	NZ_CP008860	Chromosome	3558001	3559000	1000
179848	NZ_CP008860	Chromosome	3559001	3659000	100000
179849	NZ_CP008860	Chromosome	3659001	3669000	10000
179850	NZ_CP008860	Chromosome	3669001	3769000	100000
179851	NZ_CP008860	Chromosome	3769001	3779000	10000
179852	NZ_CP008860	Chromosome	3779001	3789000	10000
179853	NZ_CP008860	Chromosome	3789001	3889000	100000
179854	NZ_CP008860	Chromosome	3889001	3989000	100000
179855	NZ_CP008860	Chromosome	3989001	3999000	10000
179856	NZ_CP008860	Chromosome	3999001	4009000	10000
179857	NZ_CP008860	Chromosome	4009001	4019000	10000
179858	NZ_CP008860	Chromosome	4019001	4119000	100000
179859	NZ_CP008860	Chromosome	4119001	4219000	100000
179860	NZ_CP008860	Chromosome	4219001	4319000	100000
179861	NZ_CP008860	Chromosome	4319001	4419000	100000
179862	NZ_CP008860	Chromosome	4419001	4519000	100000
179863	NZ_CP008860	Chromosome	4519001	4520000	1000
179864	NZ_CP008860	Chromosome	4520001	4620000	100000
179865	NZ_CP008860	Chromosome	4620001	4630000	10000
179866	NZ_CP008860	Chromosome	4630001	4730000	100000
179867	NZ_CP008860	Chromosome	4730001	4740000	10000
179868	NZ_CP008860	Chromosome	4740001	4840000	100000
179869	NZ_CP008860	Chromosome	4840001	4850000	10000
179870	NZ_CP008860	Chromosome	4850001	4860000	10000
179871	NZ_CP008860	Chromosome	4860001	4960000	100000
179872	NZ_CP008860	Chromosome	4960001	5060000	100000
179873	NZ_CP008860	Chromosome	5060001	5160000	100000
179874	NZ_CP008860	Chromosome	5160001	5170000	10000
179875	NZ_CP008860	Chromosome	5170001	5270000	100000
179876	NZ_CP008860	Chromosome	5270001	5280000	10000
179877	NZ_CP008860	Chromosome	5280001	5290000	10000
179878	NZ_CP008860	Chromosome	5290001	5291000	1000
179879	NZ_CP008860	Chromosome	5291001	5292000	1000
179880	NZ_CP008860	Chromosome	5292001	5392000	100000
179881	NZ_CP008860	Chromosome	5392001	5492000	100000
179882	NZ_CP008860	Chromosome	5492001	5493000	1000
179883	NZ_CP008860	Chromosome	5493001	5494000	1000
179884	NZ_CP008860	Chromosome	5494001	5504000	10000
179885	NZ_CP008860	Chromosome	5504001	5505000	1000
179886	NZ_CP008860	Chromosome	5505001	5506000	1000
179887	NZ_CP008860	Chromosome	5506001	5507000	1000
179888	NZ_CP008860	Chromosome	5507001	5517000	10000
179889	NZ_CP008860	Chromosome	5517001	5518000	1000
179890	NZ_CP008860	Chromosome	5518001	5519000	1000
179891	NZ_CP008860	Chromosome	5519001	5520000	1000
179892	NZ_CP008860	Chromosome	5520001	5530000	10000
179893	NZ_CP008860	Chromosome	5530001	5531000	1000
179894	NZ_CP008860	Chromosome	5531001	5541000	10000
179895	NZ_CP008860	Chromosome	5541001	5542000	1000
179896	NZ_CP008860	Chromosome	5542001	5642000	100000
179897	NZ_CP008860	Chromosome	5642001	5742000	100000
179898	NZ_CP008860	Chromosome	5742001	5743000	1000
179899	NZ_CP008860	Chromosome	5743001	5843000	100000
179900	NZ_CP008860	Chromosome	5843001	5853000	10000
179901	NZ_CP008860	Chromosome	5853001	5953000	100000
179902	NZ_CP008860	Chromosome	5953001	5963000	10000
179903	NZ_CP008860	Chromosome	5963001	5964000	1000
179904	NZ_CP008860	Chromosome	5964001	5974000	10000
179905	NZ_CP008860	Chromosome	5974001	5984000	10000
179906	NZ_CP008860	Chromosome	5984001	6084000	100000
179907	NZ_CP008860	Chromosome	6084001	6184000	100000
179908	NZ_CP008860	Chromosome	6184001	6194000	10000
179909	NZ_CP008860	Chromosome	6194001	6204000	10000
179910	NZ_CP008860	Chromosome	6204001	6214000	10000
179911	NZ_CP008860	Chromosome	6214001	6224000	10000
179912	NZ_CP008860	Chromosome	6224001	6225000	1000
179913	NZ_CP008860	Chromosome	6225001	6235000	10000
179914	NZ_CP008860	Chromosome	6235001	6236000	1000
179915	NZ_CP008860	Chromosome	6236001	6237000	1000
179916	NZ_CP008860	Chromosome	6237001	6337000	100000
179917	NZ_CP008860	Chromosome	6337001	6347000	10000
179918	NZ_CP008860	Chromosome	6347001	6357000	10000
179919	NZ_CP008860	Chromosome	6357001	6358000	1000
179920	NZ_CP008860	Chromosome	6358001	6368000	10000
179921	NZ_CP008860	Chromosome	6368001	6369000	1000
179922	NZ_CP008860	Chromosome	6369001	6370000	1000
179923	NZ_CP008860	Chromosome	6370001	6470000	100000
179924	NZ_CP008860	Chromosome	6470001	6480000	10000
179925	NZ_CP008860	Chromosome	6480001	6490000	10000
179926	NZ_CP008860	Chromosome	6490001	6500000	10000
179927	NZ_CP008860	Chromosome	6500001	6510000	10000
179928	NZ_CP008860	Chromosome	6510001	6520000	10000
179929	NZ_CP008860	Chromosome	6520001	6530000	10000
179930	NZ_CP008860	Chromosome	6530001	6531000	1000
179931	NZ_CP008860	Chromosome	6531001	6541000	10000
179932	NZ_CP008860	Chromosome	6541001	6542000	1000
179933	NZ_CP008860	Chromosome	6542001	6552000	10000
179934	NZ_CP008860	Chromosome	6552001	6553000	1000
179935	NZ_CP008860	Chromosome	6553001	6563000	10000
179936	NZ_CP008860	Chromosome	6563001	6564000	1000
179937	NZ_CP008860	Chromosome	6564001	6565000	1000
179938	NZ_CP008860	Chromosome	6565001	6566000	1000
179939	NZ_CP008860	Chromosome	6566001	6567000	1000
179940	NZ_CP008860	Chromosome	6567001	6568000	1000
179941	NZ_CP008861	Chromosome	1	10000	10000
179942	NZ_CP008861	Chromosome	10001	11000	1000
179943	NZ_CP008861	Chromosome	11001	111000	100000
179944	NZ_CP008861	Chromosome	111001	121000	10000
179945	NZ_CP008861	Chromosome	121001	131000	10000
179946	NZ_CP008861	Chromosome	131001	231000	100000
179947	NZ_CP008861	Chromosome	231001	232000	1000
179948	NZ_CP008861	Chromosome	232001	242000	10000
179949	NZ_CP008861	Chromosome	242001	342000	100000
179950	NZ_CP008861	Chromosome	342001	352000	10000
179951	NZ_CP008861	Chromosome	352001	452000	100000
179952	NZ_CP008861	Chromosome	452001	453000	1000
179953	NZ_CP008861	Chromosome	453001	463000	10000
179954	NZ_CP008861	Chromosome	463001	473000	10000
179955	NZ_CP008861	Chromosome	473001	474000	1000
179956	NZ_CP008861	Chromosome	474001	574000	100000
179957	NZ_CP008861	Chromosome	574001	584000	10000
179958	NZ_CP008861	Chromosome	584001	585000	1000
179959	NZ_CP008861	Chromosome	585001	595000	10000
179960	NZ_CP008861	Chromosome	595001	596000	1000
179961	NZ_CP008861	Chromosome	596001	597000	1000
179962	NZ_CP008861	Chromosome	597001	598000	1000
179963	NZ_CP008861	Chromosome	598001	608000	10000
179964	NZ_CP008861	Chromosome	608001	618000	10000
179965	NZ_CP008861	Chromosome	618001	718000	100000
179966	NZ_CP008861	Chromosome	718001	728000	10000
179967	NZ_CP008861	Chromosome	728001	729000	1000
179968	NZ_CP008861	Chromosome	729001	730000	1000
179969	NZ_CP008861	Chromosome	730001	740000	10000
179970	NZ_CP008861	Chromosome	740001	750000	10000
179971	NZ_CP008861	Chromosome	750001	751000	1000
179972	NZ_CP008861	Chromosome	751001	851000	100000
179973	NZ_CP008861	Chromosome	851001	852000	1000
179974	NZ_CP008861	Chromosome	852001	952000	100000
179975	NZ_CP008861	Chromosome	952001	953000	1000
179976	NZ_CP008861	Chromosome	953001	963000	10000
179977	NZ_CP008861	Chromosome	963001	973000	10000
179978	NZ_CP008861	Chromosome	973001	1073000	100000
179979	NZ_CP008861	Chromosome	1073001	1074000	1000
179980	NZ_CP008861	Chromosome	1074001	1174000	100000
179981	NZ_CP008861	Chromosome	1174001	1274000	100000
179982	NZ_CP008861	Chromosome	1274001	1374000	100000
179983	NZ_CP008861	Chromosome	1374001	1384000	10000
179984	NZ_CP008861	Chromosome	1384001	1394000	10000
179985	NZ_CP008861	Chromosome	1394001	1404000	10000
179986	NZ_CP008861	Chromosome	1404001	1405000	1000
179987	NZ_CP008861	Chromosome	1405001	1415000	10000
179988	NZ_CP008861	Chromosome	1415001	1515000	100000
179989	NZ_CP008861	Chromosome	1515001	1615000	100000
179990	NZ_CP008861	Chromosome	1615001	1616000	1000
179991	NZ_CP008861	Chromosome	1616001	1626000	10000
179992	NZ_CP008861	Chromosome	1626001	1636000	10000
179993	NZ_CP008861	Chromosome	1636001	1637000	1000
179994	NZ_CP008861	Chromosome	1637001	1737000	100000
179995	NZ_CP008861	Chromosome	1737001	1738000	1000
179996	NZ_CP008861	Chromosome	1738001	1838000	100000
179997	NZ_CP008861	Chromosome	1838001	1938000	100000
179998	NZ_CP008861	Chromosome	1938001	1948000	10000
179999	NZ_CP008861	Chromosome	1948001	1958000	10000
180000	NZ_CP008861	Chromosome	1958001	1968000	10000
180001	NZ_CP008861	Chromosome	1968001	1969000	1000
180002	NZ_CP008861	Chromosome	1969001	1979000	10000
180003	NZ_CP008861	Chromosome	1979001	1980000	1000
180004	NZ_CP008861	Chromosome	1980001	1990000	10000
180005	NZ_CP008861	Chromosome	1990001	2090000	100000
180006	NZ_CP008861	Chromosome	2090001	2100000	10000
180007	NZ_CP008861	Chromosome	2100001	2110000	10000
180008	NZ_CP008861	Chromosome	2110001	2210000	100000
180009	NZ_CP008861	Chromosome	2210001	2310000	100000
180010	NZ_CP008861	Chromosome	2310001	2311000	1000
180011	NZ_CP008861	Chromosome	2311001	2321000	10000
180012	NZ_CP008861	Chromosome	2321001	2322000	1000
180013	NZ_CP008861	Chromosome	2322001	2422000	100000
180014	NZ_CP008861	Chromosome	2422001	2522000	100000
180015	NZ_CP008861	Chromosome	2522001	2622000	100000
180016	NZ_CP008861	Chromosome	2622001	2722000	100000
180017	NZ_CP008861	Chromosome	2722001	2723000	1000
180018	NZ_CP008861	Chromosome	2723001	2733000	10000
180019	NZ_CP008861	Chromosome	2733001	2743000	10000
180020	NZ_CP008861	Chromosome	2743001	2843000	100000
180021	NZ_CP008861	Chromosome	2843001	2853000	10000
180022	NZ_CP008861	Chromosome	2853001	2854000	1000
180023	NZ_CP008861	Chromosome	2854001	2855000	1000
180024	NZ_CP008861	Chromosome	2855001	2955000	100000
180025	NZ_CP008861	Chromosome	2955001	2956000	1000
180026	NZ_CP008861	Chromosome	2956001	2957000	1000
180027	NZ_CP008861	Chromosome	2957001	3057000	100000
180028	NZ_CP008861	Chromosome	3057001	3058000	1000
180029	NZ_CP008861	Chromosome	3058001	3059000	1000
180030	NZ_CP008861	Chromosome	3059001	3069000	10000
180031	NZ_CP008861	Chromosome	3069001	3070000	1000
180032	NZ_CP008861	Chromosome	3070001	3080000	10000
180033	NZ_CP008861	Chromosome	3080001	3180000	100000
180034	NZ_CP008861	Chromosome	3180001	3181000	1000
180035	NZ_CP008861	Chromosome	3181001	3191000	10000
180036	NZ_CP008861	Chromosome	3191001	3201000	10000
180037	NZ_CP008861	Chromosome	3201001	3202000	1000
180038	NZ_CP008861	Chromosome	3202001	3302000	100000
180039	NZ_CP008861	Chromosome	3302001	3303000	1000
180040	NZ_CP008861	Chromosome	3303001	3403000	100000
180041	NZ_CP008861	Chromosome	3403001	3503000	100000
180042	NZ_CP008861	Chromosome	3503001	3513000	10000
180043	NZ_CP008861	Chromosome	3513001	3523000	10000
180044	NZ_CP008861	Chromosome	3523001	3524000	1000
180045	NZ_CP008861	Chromosome	3524001	3525000	1000
180046	NZ_CP008861	Chromosome	3525001	3625000	100000
180047	NZ_CP008861	Chromosome	3625001	3725000	100000
180048	NZ_CP008861	Chromosome	3725001	3726000	1000
180049	NZ_CP008861	Chromosome	3726001	3736000	10000
180050	NZ_CP008861	Chromosome	3736001	3836000	100000
180051	NZ_CP008861	Chromosome	3836001	3846000	10000
180052	NZ_CP008861	Chromosome	3846001	3946000	100000
180053	NZ_CP008861	Chromosome	3946001	3956000	10000
180054	NZ_CP008861	Chromosome	3956001	3966000	10000
180055	NZ_CP008861	Chromosome	3966001	3976000	10000
180056	NZ_CP008861	Chromosome	3976001	3986000	10000
180057	NZ_CP008861	Chromosome	3986001	4086000	100000
180058	NZ_CP008861	Chromosome	4086001	4186000	100000
180059	NZ_CP008861	Chromosome	4186001	4187000	1000
180060	NZ_CP008861	Chromosome	4187001	4287000	100000
180061	NZ_CP008861	Chromosome	4287001	4288000	1000
180062	NZ_CP008861	Chromosome	4288001	4289000	1000
180063	NZ_CP008861	Chromosome	4289001	4389000	100000
180064	NZ_CP008861	Chromosome	4389001	4390000	1000
180065	NZ_CP008861	Chromosome	4390001	4490000	100000
180066	NZ_CP008861	Chromosome	4490001	4590000	100000
180067	NZ_CP008861	Chromosome	4590001	4600000	10000
180068	NZ_CP008861	Chromosome	4600001	4700000	100000
180069	NZ_CP008861	Chromosome	4700001	4710000	10000
180070	NZ_CP008861	Chromosome	4710001	4810000	100000
180071	NZ_CP008861	Chromosome	4810001	4820000	10000
180072	NZ_CP008861	Chromosome	4820001	4830000	10000
180073	NZ_CP008861	Chromosome	4830001	4840000	10000
180074	NZ_CP008861	Chromosome	4840001	4850000	10000
180075	NZ_CP008861	Chromosome	4850001	4860000	10000
180076	NZ_CP008861	Chromosome	4860001	4861000	1000
180077	NZ_CP008861	Chromosome	4861001	4871000	10000
180078	NZ_CP008861	Chromosome	4871001	4881000	10000
180079	NZ_CP008861	Chromosome	4881001	4981000	100000
180080	NZ_CP008861	Chromosome	4981001	5081000	100000
180081	NZ_CP008861	Chromosome	5081001	5091000	10000
180082	NZ_CP008861	Chromosome	5091001	5092000	1000
180083	NZ_CP008861	Chromosome	5092001	5093000	1000
180084	NZ_CP008861	Chromosome	5093001	5103000	10000
180085	NZ_CP008861	Chromosome	5103001	5203000	100000
180086	NZ_CP008861	Chromosome	5203001	5303000	100000
180087	NZ_CP008861	Chromosome	5303001	5304000	1000
180088	NZ_CP008861	Chromosome	5304001	5404000	100000
180089	NZ_CP008861	Chromosome	5404001	5504000	100000
180090	NZ_CP008861	Chromosome	5504001	5604000	100000
180091	NZ_CP008861	Chromosome	5604001	5704000	100000
180092	NZ_CP008861	Chromosome	5704001	5714000	10000
180093	NZ_CP008861	Chromosome	5714001	5715000	1000
180094	NZ_CP008861	Chromosome	5715001	5725000	10000
180095	NZ_CP008861	Chromosome	5725001	5825000	100000
180096	NZ_CP008861	Chromosome	5825001	5835000	10000
180097	NZ_CP008861	Chromosome	5835001	5845000	10000
180098	NZ_CP008861	Chromosome	5845001	5855000	10000
180099	NZ_CP008861	Chromosome	5855001	5865000	10000
180100	NZ_CP008861	Chromosome	5865001	5965000	100000
180101	NZ_CP008861	Chromosome	5965001	5966000	1000
180102	NZ_CP008861	Chromosome	5966001	6066000	100000
180103	NZ_CP008861	Chromosome	6066001	6166000	100000
180104	NZ_CP008861	Chromosome	6166001	6176000	10000
180105	NZ_CP008861	Chromosome	6176001	6186000	10000
180106	NZ_CP008861	Chromosome	6186001	6196000	10000
180107	NZ_CP008861	Chromosome	6196001	6206000	10000
180108	NZ_CP008861	Chromosome	6206001	6306000	100000
180109	NZ_CP008861	Chromosome	6306001	6316000	10000
180110	NZ_CP008861	Chromosome	6316001	6416000	100000
180111	NZ_CP008861	Chromosome	6416001	6516000	100000
180112	NZ_CP008861	Chromosome	6516001	6517000	1000
180113	NZ_CP008861	Chromosome	6517001	6617000	100000
180114	NZ_CP008861	Chromosome	6617001	6717000	100000
180115	NZ_CP008861	Chromosome	6717001	6727000	10000
180116	NZ_CP008861	Chromosome	6727001	6737000	10000
180117	NZ_CP008861	Chromosome	6737001	6747000	10000
180118	NZ_CP008861	Chromosome	6747001	6757000	10000
180119	NZ_CP008861	Chromosome	6757001	6767000	10000
180120	NZ_CP008861	Chromosome	6767001	6777000	10000
180121	NZ_CP008861	Chromosome	6777001	6778000	1000
180122	NZ_CP008861	Chromosome	6778001	6779000	1000
180123	NZ_CP008861	Chromosome	6779001	6789000	10000
180124	NZ_CP008861	Chromosome	6789001	6799000	10000
180125	NZ_CP008861	Chromosome	6799001	6809000	10000
180126	NZ_CP008861	Chromosome	6809001	6810000	1000
180127	NZ_CP008861	Chromosome	6810001	6811000	1000
180128	NZ_CP008861	Chromosome	6811001	6821000	10000
180129	NZ_CP008861	Chromosome	6821001	6831000	10000
180130	NZ_CP008861	Chromosome	6831001	6832000	1000
180131	NZ_CP008861	Chromosome	6832001	6833000	1000
180132	NZ_CP008861	Chromosome	6833001	6834000	1000
180133	NZ_CP008861	Chromosome	6834001	6835000	1000
180134	NZ_CP008861	Chromosome	6835001	6836000	1000
180135	NZ_CP008862	Chromosome	1	10000	10000
180136	NZ_CP008862	Chromosome	10001	11000	1000
180137	NZ_CP008862	Chromosome	11001	12000	1000
180138	NZ_CP008862	Chromosome	12001	112000	100000
180139	NZ_CP008862	Chromosome	112001	212000	100000
180140	NZ_CP008862	Chromosome	212001	312000	100000
180141	NZ_CP008862	Chromosome	312001	412000	100000
180142	NZ_CP008862	Chromosome	412001	422000	10000
180143	NZ_CP008862	Chromosome	422001	423000	1000
180144	NZ_CP008862	Chromosome	423001	433000	10000
180145	NZ_CP008862	Chromosome	433001	533000	100000
180146	NZ_CP008862	Chromosome	533001	534000	1000
180147	NZ_CP008862	Chromosome	534001	535000	1000
180148	NZ_CP008862	Chromosome	535001	635000	100000
180149	NZ_CP008862	Chromosome	635001	735000	100000
180150	NZ_CP008862	Chromosome	735001	736000	1000
180151	NZ_CP008862	Chromosome	736001	836000	100000
180152	NZ_CP008862	Chromosome	836001	846000	10000
180153	NZ_CP008862	Chromosome	846001	946000	100000
180154	NZ_CP008862	Chromosome	946001	956000	10000
180155	NZ_CP008862	Chromosome	956001	1056000	100000
180156	NZ_CP008862	Chromosome	1056001	1057000	1000
180157	NZ_CP008862	Chromosome	1057001	1157000	100000
180158	NZ_CP008862	Chromosome	1157001	1167000	10000
180159	NZ_CP008862	Chromosome	1167001	1168000	1000
180160	NZ_CP008862	Chromosome	1168001	1178000	10000
180161	NZ_CP008862	Chromosome	1178001	1278000	100000
180162	NZ_CP008862	Chromosome	1278001	1288000	10000
180163	NZ_CP008862	Chromosome	1288001	1388000	100000
180164	NZ_CP008862	Chromosome	1388001	1488000	100000
180165	NZ_CP008862	Chromosome	1488001	1498000	10000
180166	NZ_CP008862	Chromosome	1498001	1508000	10000
180167	NZ_CP008862	Chromosome	1508001	1608000	100000
180168	NZ_CP008862	Chromosome	1608001	1618000	10000
180169	NZ_CP008862	Chromosome	1618001	1718000	100000
180170	NZ_CP008862	Chromosome	1718001	1818000	100000
180171	NZ_CP008862	Chromosome	1818001	1828000	10000
180172	NZ_CP008862	Chromosome	1828001	1829000	1000
180173	NZ_CP008862	Chromosome	1829001	1929000	100000
180174	NZ_CP008862	Chromosome	1929001	1939000	10000
180175	NZ_CP008862	Chromosome	1939001	1940000	1000
180176	NZ_CP008862	Chromosome	1940001	1950000	10000
180177	NZ_CP008862	Chromosome	1950001	2050000	100000
180178	NZ_CP008862	Chromosome	2050001	2150000	100000
180179	NZ_CP008862	Chromosome	2150001	2250000	100000
180180	NZ_CP008862	Chromosome	2250001	2260000	10000
180181	NZ_CP008862	Chromosome	2260001	2360000	100000
180182	NZ_CP008862	Chromosome	2360001	2361000	1000
180183	NZ_CP008862	Chromosome	2361001	2371000	10000
180184	NZ_CP008862	Chromosome	2371001	2381000	10000
180185	NZ_CP008862	Chromosome	2381001	2391000	10000
180186	NZ_CP008862	Chromosome	2391001	2491000	100000
180187	NZ_CP008862	Chromosome	2491001	2501000	10000
180188	NZ_CP008862	Chromosome	2501001	2511000	10000
180189	NZ_CP008862	Chromosome	2511001	2521000	10000
180190	NZ_CP008862	Chromosome	2521001	2522000	1000
180191	NZ_CP008862	Chromosome	2522001	2622000	100000
180192	NZ_CP008862	Chromosome	2622001	2722000	100000
180193	NZ_CP008862	Chromosome	2722001	2822000	100000
180194	NZ_CP008862	Chromosome	2822001	2922000	100000
180195	NZ_CP008862	Chromosome	2922001	2923000	1000
180196	NZ_CP008862	Chromosome	2923001	2924000	1000
180197	NZ_CP008862	Chromosome	2924001	2925000	1000
180198	NZ_CP008862	Chromosome	2925001	2935000	10000
180199	NZ_CP008862	Chromosome	2935001	3035000	100000
180200	NZ_CP008862	Chromosome	3035001	3135000	100000
180201	NZ_CP008862	Chromosome	3135001	3136000	1000
180202	NZ_CP008862	Chromosome	3136001	3146000	10000
180203	NZ_CP008862	Chromosome	3146001	3156000	10000
180204	NZ_CP008862	Chromosome	3156001	3166000	10000
180205	NZ_CP008862	Chromosome	3166001	3167000	1000
180206	NZ_CP008862	Chromosome	3167001	3168000	1000
180207	NZ_CP008862	Chromosome	3168001	3169000	1000
180208	NZ_CP008862	Chromosome	3169001	3269000	100000
180209	NZ_CP008862	Chromosome	3269001	3369000	100000
180210	NZ_CP008862	Chromosome	3369001	3379000	10000
180211	NZ_CP008862	Chromosome	3379001	3389000	10000
180212	NZ_CP008862	Chromosome	3389001	3489000	100000
180213	NZ_CP008862	Chromosome	3489001	3499000	10000
180214	NZ_CP008862	Chromosome	3499001	3599000	100000
180215	NZ_CP008862	Chromosome	3599001	3699000	100000
180216	NZ_CP008862	Chromosome	3699001	3799000	100000
180217	NZ_CP008862	Chromosome	3799001	3800000	1000
180218	NZ_CP008862	Chromosome	3800001	3810000	10000
180219	NZ_CP008862	Chromosome	3810001	3910000	100000
180220	NZ_CP008862	Chromosome	3910001	3920000	10000
180221	NZ_CP008862	Chromosome	3920001	3930000	10000
180222	NZ_CP008862	Chromosome	3930001	3931000	1000
180223	NZ_CP008862	Chromosome	3931001	3941000	10000
180224	NZ_CP008862	Chromosome	3941001	3942000	1000
180225	NZ_CP008862	Chromosome	3942001	3952000	10000
180226	NZ_CP008862	Chromosome	3952001	3953000	1000
180227	NZ_CP008862	Chromosome	3953001	4053000	100000
180228	NZ_CP008862	Chromosome	4053001	4153000	100000
180229	NZ_CP008862	Chromosome	4153001	4253000	100000
180230	NZ_CP008862	Chromosome	4253001	4353000	100000
180231	NZ_CP008862	Chromosome	4353001	4363000	10000
180232	NZ_CP008862	Chromosome	4363001	4463000	100000
180233	NZ_CP008862	Chromosome	4463001	4473000	10000
180234	NZ_CP008862	Chromosome	4473001	4483000	10000
180235	NZ_CP008862	Chromosome	4483001	4493000	10000
180236	NZ_CP008862	Chromosome	4493001	4593000	100000
180237	NZ_CP008862	Chromosome	4593001	4594000	1000
180238	NZ_CP008862	Chromosome	4594001	4595000	1000
180239	NZ_CP008862	Chromosome	4595001	4695000	100000
180240	NZ_CP008862	Chromosome	4695001	4696000	1000
180241	NZ_CP008862	Chromosome	4696001	4697000	1000
180242	NZ_CP008862	Chromosome	4697001	4707000	10000
180243	NZ_CP008862	Chromosome	4707001	4708000	1000
180244	NZ_CP008862	Chromosome	4708001	4718000	10000
180245	NZ_CP008862	Chromosome	4718001	4719000	1000
180246	NZ_CP008862	Chromosome	4719001	4720000	1000
180247	NZ_CP008862	Chromosome	4720001	4730000	10000
180248	NZ_CP008862	Chromosome	4730001	4740000	10000
180249	NZ_CP008862	Chromosome	4740001	4840000	100000
180250	NZ_CP008862	Chromosome	4840001	4850000	10000
180251	NZ_CP008862	Chromosome	4850001	4950000	100000
180252	NZ_CP008862	Chromosome	4950001	5050000	100000
180253	NZ_CP008862	Chromosome	5050001	5060000	10000
180254	NZ_CP008862	Chromosome	5060001	5061000	1000
180255	NZ_CP008862	Chromosome	5061001	5062000	1000
180256	NZ_CP008862	Chromosome	5062001	5162000	100000
180257	NZ_CP008862	Chromosome	5162001	5163000	1000
180258	NZ_CP008862	Chromosome	5163001	5263000	100000
180259	NZ_CP008862	Chromosome	5263001	5363000	100000
180260	NZ_CP008862	Chromosome	5363001	5463000	100000
180261	NZ_CP008862	Chromosome	5463001	5464000	1000
180262	NZ_CP008862	Chromosome	5464001	5465000	1000
180263	NZ_CP008862	Chromosome	5465001	5565000	100000
180264	NZ_CP008862	Chromosome	5565001	5665000	100000
180265	NZ_CP008862	Chromosome	5665001	5666000	1000
180266	NZ_CP008862	Chromosome	5666001	5667000	1000
180267	NZ_CP008862	Chromosome	5667001	5668000	1000
180268	NZ_CP008862	Chromosome	5668001	5768000	100000
180269	NZ_CP008862	Chromosome	5768001	5769000	1000
180270	NZ_CP008862	Chromosome	5769001	5869000	100000
180271	NZ_CP008862	Chromosome	5869001	5870000	1000
180272	NZ_CP008862	Chromosome	5870001	5970000	100000
180273	NZ_CP008862	Chromosome	5970001	6070000	100000
180274	NZ_CP008862	Chromosome	6070001	6170000	100000
180275	NZ_CP008862	Chromosome	6170001	6270000	100000
180276	NZ_CP008862	Chromosome	6270001	6271000	1000
180277	NZ_CP008862	Chromosome	6271001	6371000	100000
180278	NZ_CP008862	Chromosome	6371001	6372000	1000
180279	NZ_CP008862	Chromosome	6372001	6382000	10000
180280	NZ_CP008862	Chromosome	6382001	6383000	1000
180281	NZ_CP008862	Chromosome	6383001	6393000	10000
180282	NZ_CP008862	Chromosome	6393001	6394000	1000
180283	NZ_CP008862	Chromosome	6394001	6395000	1000
180284	NZ_CP008862	Chromosome	6395001	6405000	10000
180285	NZ_CP008862	Chromosome	6405001	6406000	1000
180286	NZ_CP008862	Chromosome	6406001	6416000	10000
180287	NZ_CP008862	Chromosome	6416001	6417000	1000
180288	NZ_CP008862	Chromosome	6417001	6418000	1000
180289	NZ_CP008862	Chromosome	6418001	6428000	10000
180290	NZ_CP008862	Chromosome	6428001	6438000	10000
180291	NZ_CP008862	Chromosome	6438001	6439000	1000
180292	NZ_CP008862	Chromosome	6439001	6449000	10000
180293	NZ_CP008862	Chromosome	6449001	6459000	10000
180294	NZ_CP008862	Chromosome	6459001	6460000	1000
180295	NZ_CP008863	Chromosome	1	1e+05	100000
180296	NZ_CP008863	Chromosome	100001	101000	1000
180297	NZ_CP008863	Chromosome	101001	201000	100000
180298	NZ_CP008863	Chromosome	201001	202000	1000
180299	NZ_CP008863	Chromosome	202001	212000	10000
180300	NZ_CP008863	Chromosome	212001	222000	10000
180301	NZ_CP008863	Chromosome	222001	232000	10000
180302	NZ_CP008863	Chromosome	232001	332000	100000
180303	NZ_CP008863	Chromosome	332001	342000	10000
180304	NZ_CP008863	Chromosome	342001	343000	1000
180305	NZ_CP008863	Chromosome	343001	353000	10000
180306	NZ_CP008863	Chromosome	353001	453000	100000
180307	NZ_CP008863	Chromosome	453001	553000	100000
180308	NZ_CP008863	Chromosome	553001	563000	10000
180309	NZ_CP008863	Chromosome	563001	663000	100000
180310	NZ_CP008863	Chromosome	663001	673000	10000
180311	NZ_CP008863	Chromosome	673001	773000	100000
180312	NZ_CP008863	Chromosome	773001	783000	10000
180313	NZ_CP008863	Chromosome	783001	784000	1000
180314	NZ_CP008863	Chromosome	784001	785000	1000
180315	NZ_CP008863	Chromosome	785001	786000	1000
180316	NZ_CP008863	Chromosome	786001	787000	1000
180317	NZ_CP008863	Chromosome	787001	797000	10000
180318	NZ_CP008863	Chromosome	797001	798000	1000
180319	NZ_CP008863	Chromosome	798001	898000	100000
180320	NZ_CP008863	Chromosome	898001	908000	10000
180321	NZ_CP008863	Chromosome	908001	909000	1000
180322	NZ_CP008863	Chromosome	909001	919000	10000
180323	NZ_CP008863	Chromosome	919001	929000	10000
180324	NZ_CP008863	Chromosome	929001	1029000	100000
180325	NZ_CP008863	Chromosome	1029001	1039000	10000
180326	NZ_CP008863	Chromosome	1039001	1049000	10000
180327	NZ_CP008863	Chromosome	1049001	1050000	1000
180328	NZ_CP008863	Chromosome	1050001	1150000	100000
180329	NZ_CP008863	Chromosome	1150001	1250000	100000
180330	NZ_CP008863	Chromosome	1250001	1260000	10000
180331	NZ_CP008863	Chromosome	1260001	1360000	100000
180332	NZ_CP008863	Chromosome	1360001	1460000	100000
180333	NZ_CP008863	Chromosome	1460001	1470000	10000
180334	NZ_CP008863	Chromosome	1470001	1570000	100000
180335	NZ_CP008863	Chromosome	1570001	1670000	100000
180336	NZ_CP008863	Chromosome	1670001	1770000	100000
180337	NZ_CP008863	Chromosome	1770001	1780000	10000
180338	NZ_CP008863	Chromosome	1780001	1880000	100000
180339	NZ_CP008863	Chromosome	1880001	1980000	100000
180340	NZ_CP008863	Chromosome	1980001	1981000	1000
180341	NZ_CP008863	Chromosome	1981001	1991000	10000
180342	NZ_CP008863	Chromosome	1991001	2001000	10000
180343	NZ_CP008863	Chromosome	2001001	2101000	100000
180344	NZ_CP008863	Chromosome	2101001	2111000	10000
180345	NZ_CP008863	Chromosome	2111001	2121000	10000
180346	NZ_CP008863	Chromosome	2121001	2131000	10000
180347	NZ_CP008863	Chromosome	2131001	2141000	10000
180348	NZ_CP008863	Chromosome	2141001	2151000	10000
180349	NZ_CP008863	Chromosome	2151001	2161000	10000
180350	NZ_CP008863	Chromosome	2161001	2162000	1000
180351	NZ_CP008863	Chromosome	2162001	2262000	100000
180352	NZ_CP008863	Chromosome	2262001	2362000	100000
180353	NZ_CP008863	Chromosome	2362001	2363000	1000
180354	NZ_CP008863	Chromosome	2363001	2463000	100000
180355	NZ_CP008863	Chromosome	2463001	2464000	1000
180356	NZ_CP008863	Chromosome	2464001	2564000	100000
180357	NZ_CP008863	Chromosome	2564001	2565000	1000
180358	NZ_CP008863	Chromosome	2565001	2575000	10000
180359	NZ_CP008863	Chromosome	2575001	2585000	10000
180360	NZ_CP008863	Chromosome	2585001	2595000	10000
180361	NZ_CP008863	Chromosome	2595001	2695000	100000
180362	NZ_CP008863	Chromosome	2695001	2696000	1000
180363	NZ_CP008863	Chromosome	2696001	2697000	1000
180364	NZ_CP008863	Chromosome	2697001	2698000	1000
180365	NZ_CP008863	Chromosome	2698001	2798000	100000
180366	NZ_CP008863	Chromosome	2798001	2799000	1000
180367	NZ_CP008863	Chromosome	2799001	2809000	10000
180368	NZ_CP008863	Chromosome	2809001	2810000	1000
180369	NZ_CP008863	Chromosome	2810001	2820000	10000
180370	NZ_CP008863	Chromosome	2820001	2821000	1000
180371	NZ_CP008863	Chromosome	2821001	2831000	10000
180372	NZ_CP008863	Chromosome	2831001	2841000	10000
180373	NZ_CP008863	Chromosome	2841001	2842000	1000
180374	NZ_CP008863	Chromosome	2842001	2942000	100000
180375	NZ_CP008863	Chromosome	2942001	3042000	100000
180376	NZ_CP008863	Chromosome	3042001	3142000	100000
180377	NZ_CP008863	Chromosome	3142001	3143000	1000
180378	NZ_CP008863	Chromosome	3143001	3153000	10000
180379	NZ_CP008863	Chromosome	3153001	3253000	100000
180380	NZ_CP008863	Chromosome	3253001	3353000	100000
180381	NZ_CP008863	Chromosome	3353001	3363000	10000
180382	NZ_CP008863	Chromosome	3363001	3373000	10000
180383	NZ_CP008863	Chromosome	3373001	3374000	1000
180384	NZ_CP008863	Chromosome	3374001	3474000	100000
180385	NZ_CP008863	Chromosome	3474001	3484000	10000
180386	NZ_CP008863	Chromosome	3484001	3584000	100000
180387	NZ_CP008863	Chromosome	3584001	3684000	100000
180388	NZ_CP008863	Chromosome	3684001	3685000	1000
180389	NZ_CP008863	Chromosome	3685001	3695000	10000
180390	NZ_CP008863	Chromosome	3695001	3705000	10000
180391	NZ_CP008863	Chromosome	3705001	3715000	10000
180392	NZ_CP008863	Chromosome	3715001	3815000	100000
180393	NZ_CP008863	Chromosome	3815001	3825000	10000
180394	NZ_CP008863	Chromosome	3825001	3826000	1000
180395	NZ_CP008863	Chromosome	3826001	3926000	100000
180396	NZ_CP008863	Chromosome	3926001	3936000	10000
180397	NZ_CP008863	Chromosome	3936001	4036000	100000
180398	NZ_CP008863	Chromosome	4036001	4037000	1000
180399	NZ_CP008863	Chromosome	4037001	4047000	10000
180400	NZ_CP008863	Chromosome	4047001	4147000	100000
180401	NZ_CP008863	Chromosome	4147001	4247000	100000
180402	NZ_CP008863	Chromosome	4247001	4257000	10000
180403	NZ_CP008863	Chromosome	4257001	4267000	10000
180404	NZ_CP008863	Chromosome	4267001	4268000	1000
180405	NZ_CP008863	Chromosome	4268001	4269000	1000
180406	NZ_CP008863	Chromosome	4269001	4369000	100000
180407	NZ_CP008863	Chromosome	4369001	4469000	100000
180408	NZ_CP008863	Chromosome	4469001	4569000	100000
180409	NZ_CP008863	Chromosome	4569001	4669000	100000
180410	NZ_CP008863	Chromosome	4669001	4769000	100000
180411	NZ_CP008863	Chromosome	4769001	4869000	100000
180412	NZ_CP008863	Chromosome	4869001	4879000	10000
180413	NZ_CP008863	Chromosome	4879001	4889000	10000
180414	NZ_CP008863	Chromosome	4889001	4890000	1000
180415	NZ_CP008863	Chromosome	4890001	4891000	1000
180416	NZ_CP008863	Chromosome	4891001	4991000	100000
180417	NZ_CP008863	Chromosome	4991001	5001000	10000
180418	NZ_CP008863	Chromosome	5001001	5002000	1000
180419	NZ_CP008863	Chromosome	5002001	5003000	1000
180420	NZ_CP008863	Chromosome	5003001	5103000	100000
180421	NZ_CP008863	Chromosome	5103001	5104000	1000
180422	NZ_CP008863	Chromosome	5104001	5114000	10000
180423	NZ_CP008863	Chromosome	5114001	5214000	100000
180424	NZ_CP008863	Chromosome	5214001	5215000	1000
180425	NZ_CP008863	Chromosome	5215001	5225000	10000
180426	NZ_CP008863	Chromosome	5225001	5235000	10000
180427	NZ_CP008863	Chromosome	5235001	5245000	10000
180428	NZ_CP008863	Chromosome	5245001	5345000	100000
180429	NZ_CP008863	Chromosome	5345001	5355000	10000
180430	NZ_CP008863	Chromosome	5355001	5455000	100000
180431	NZ_CP008863	Chromosome	5455001	5456000	1000
180432	NZ_CP008863	Chromosome	5456001	5556000	100000
180433	NZ_CP008863	Chromosome	5556001	5557000	1000
180434	NZ_CP008863	Chromosome	5557001	5567000	10000
180435	NZ_CP008863	Chromosome	5567001	5577000	10000
180436	NZ_CP008863	Chromosome	5577001	5587000	10000
180437	NZ_CP008863	Chromosome	5587001	5588000	1000
180438	NZ_CP008863	Chromosome	5588001	5688000	100000
180439	NZ_CP008863	Chromosome	5688001	5689000	1000
180440	NZ_CP008863	Chromosome	5689001	5699000	10000
180441	NZ_CP008863	Chromosome	5699001	5799000	100000
180442	NZ_CP008863	Chromosome	5799001	5800000	1000
180443	NZ_CP008863	Chromosome	5800001	5801000	1000
180444	NZ_CP008863	Chromosome	5801001	5901000	100000
180445	NZ_CP008863	Chromosome	5901001	5902000	1000
180446	NZ_CP008863	Chromosome	5902001	5912000	10000
180447	NZ_CP008863	Chromosome	5912001	5922000	10000
180448	NZ_CP008863	Chromosome	5922001	5923000	1000
180449	NZ_CP008863	Chromosome	5923001	5933000	10000
180450	NZ_CP008863	Chromosome	5933001	5943000	10000
180451	NZ_CP008863	Chromosome	5943001	5953000	10000
180452	NZ_CP008863	Chromosome	5953001	5963000	10000
180453	NZ_CP008863	Chromosome	5963001	5964000	1000
180454	NZ_CP008863	Chromosome	5964001	5974000	10000
180455	NZ_CP008863	Chromosome	5974001	6074000	100000
180456	NZ_CP008863	Chromosome	6074001	6075000	1000
180457	NZ_CP008863	Chromosome	6075001	6076000	1000
180458	NZ_CP008863	Chromosome	6076001	6086000	10000
180459	NZ_CP008863	Chromosome	6086001	6087000	1000
180460	NZ_CP008863	Chromosome	6087001	6187000	100000
180461	NZ_CP008863	Chromosome	6187001	6287000	100000
180462	NZ_CP008863	Chromosome	6287001	6387000	100000
180463	NZ_CP008863	Chromosome	6387001	6388000	1000
180464	NZ_CP008863	Chromosome	6388001	6488000	100000
180465	NZ_CP008863	Chromosome	6488001	6498000	10000
180466	NZ_CP008863	Chromosome	6498001	6598000	100000
180467	NZ_CP008863	Chromosome	6598001	6698000	100000
180468	NZ_CP008863	Chromosome	6698001	6699000	1000
180469	NZ_CP008863	Chromosome	6699001	6799000	100000
180470	NZ_CP008863	Chromosome	6799001	6800000	1000
180471	NZ_CP008863	Chromosome	6800001	6801000	1000
180472	NZ_CP008863	Chromosome	6801001	6811000	10000
180473	NZ_CP008863	Chromosome	6811001	6812000	1000
180474	NZ_CP008863	Chromosome	6812001	6822000	10000
180475	NZ_CP008863	Chromosome	6822001	6823000	1000
180476	NZ_CP008863	Chromosome	6823001	6824000	1000
180477	NZ_CP008863	Chromosome	6824001	6825000	1000
180478	NZ_CP008863	Chromosome	6825001	6826000	1000
180479	NZ_CP008863	Chromosome	6826001	6827000	1000
180480	NZ_CP008863	Chromosome	6827001	6837000	10000
180481	NZ_CP008863	Chromosome	6837001	6838000	1000
180482	NZ_CP008863	Chromosome	6838001	6848000	10000
180483	NZ_CP008863	Chromosome	6848001	6858000	10000
180484	NZ_CP008863	Chromosome	6858001	6868000	10000
180485	NZ_CP008863	Chromosome	6868001	6869000	1000
180486	NZ_CP008863	Chromosome	6869001	6870000	1000
180487	NZ_CP008863	Chromosome	6870001	6880000	10000
180488	NZ_CP008863	Chromosome	6880001	6881000	1000
180489	NZ_CP008863	Chromosome	6881001	6891000	10000
180490	NZ_CP008863	Chromosome	6891001	6892000	1000
180491	NZ_CP008863	Chromosome	6892001	6893000	1000
180492	NZ_CP008863	Chromosome	6893001	6894000	1000
180493	NZ_CP008863	Chromosome	6894001	6895000	1000
180494	NZ_CP008863	Chromosome	6895001	6896000	1000
180495	NZ_CP008863	Chromosome	6896001	6897000	1000
180496	NZ_LN997846	Chromosome	1	10000	10000
180497	NZ_LN997846	Chromosome	10001	20000	10000
180498	NZ_LN997846	Chromosome	20001	30000	10000
180499	NZ_LN997846	Chromosome	30001	31000	1000
180500	NZ_LN997846	Chromosome	31001	131000	100000
180501	NZ_LN997846	Chromosome	131001	231000	100000
180502	NZ_LN997846	Chromosome	231001	232000	1000
180503	NZ_LN997846	Chromosome	232001	233000	1000
180504	NZ_LN997846	Chromosome	233001	234000	1000
180505	NZ_LN997846	Chromosome	234001	334000	100000
180506	NZ_LN997846	Chromosome	334001	434000	100000
180507	NZ_LN997846	Chromosome	434001	444000	10000
180508	NZ_LN997846	Chromosome	444001	445000	1000
180509	NZ_LN997846	Chromosome	445001	446000	1000
180510	NZ_LN997846	Chromosome	446001	447000	1000
180511	NZ_LN997846	Chromosome	447001	457000	10000
180512	NZ_LN997846	Chromosome	457001	557000	100000
180513	NZ_LN997846	Chromosome	557001	558000	1000
180514	NZ_LN997846	Chromosome	558001	559000	1000
180515	NZ_LN997846	Chromosome	559001	560000	1000
180516	NZ_LN997846	Chromosome	560001	561000	1000
180517	NZ_LN997846	Chromosome	561001	571000	10000
180518	NZ_LN997846	Chromosome	571001	581000	10000
180519	NZ_LN997846	Chromosome	581001	582000	1000
180520	NZ_LN997846	Chromosome	582001	682000	100000
180521	NZ_LN997846	Chromosome	682001	692000	10000
180522	NZ_LN997846	Chromosome	692001	702000	10000
180523	NZ_LN997846	Chromosome	702001	802000	100000
180524	NZ_LN997846	Chromosome	802001	902000	100000
180525	NZ_LN997846	Chromosome	902001	903000	1000
180526	NZ_LN997846	Chromosome	903001	904000	1000
180527	NZ_LN997846	Chromosome	904001	1004000	100000
180528	NZ_LN997846	Chromosome	1004001	1104000	100000
180529	NZ_LN997846	Chromosome	1104001	1204000	100000
180530	NZ_LN997846	Chromosome	1204001	1214000	10000
180531	NZ_LN997846	Chromosome	1214001	1224000	10000
180532	NZ_LN997846	Chromosome	1224001	1225000	1000
180533	NZ_LN997846	Chromosome	1225001	1325000	100000
180534	NZ_LN997846	Chromosome	1325001	1425000	100000
180535	NZ_LN997846	Chromosome	1425001	1525000	100000
180536	NZ_LN997846	Chromosome	1525001	1535000	10000
180537	NZ_LN997846	Chromosome	1535001	1536000	1000
180538	NZ_LN997846	Chromosome	1536001	1636000	100000
180539	NZ_LN997846	Chromosome	1636001	1646000	10000
180540	NZ_LN997846	Chromosome	1646001	1746000	100000
180541	NZ_LN997846	Chromosome	1746001	1756000	10000
180542	NZ_LN997846	Chromosome	1756001	1766000	10000
180543	NZ_LN997846	Chromosome	1766001	1866000	100000
180544	NZ_LN997846	Chromosome	1866001	1867000	1000
180545	NZ_LN997846	Chromosome	1867001	1877000	10000
180546	NZ_LN997846	Chromosome	1877001	1878000	1000
180547	NZ_LN997846	Chromosome	1878001	1888000	10000
180548	NZ_LN997846	Chromosome	1888001	1889000	1000
180549	NZ_LN997846	Chromosome	1889001	1899000	10000
180550	NZ_LN997846	Chromosome	1899001	1999000	100000
180551	NZ_LN997846	Chromosome	1999001	2009000	10000
180552	NZ_LN997846	Chromosome	2009001	2109000	100000
180553	NZ_LN997846	Chromosome	2109001	2110000	1000
180554	NZ_LN997846	Chromosome	2110001	2111000	1000
180555	NZ_LN997846	Chromosome	2111001	2112000	1000
180556	NZ_LN997846	Chromosome	2112001	2212000	100000
180557	NZ_LN997846	Chromosome	2212001	2222000	10000
180558	NZ_LN997846	Chromosome	2222001	2322000	100000
180559	NZ_LN997846	Chromosome	2322001	2323000	1000
180560	NZ_LN997846	Chromosome	2323001	2333000	10000
180561	NZ_LN997846	Chromosome	2333001	2343000	10000
180562	NZ_LN997846	Chromosome	2343001	2344000	1000
180563	NZ_LN997846	Chromosome	2344001	2345000	1000
180564	NZ_LN997846	Chromosome	2345001	2445000	100000
180565	NZ_LN997846	Chromosome	2445001	2446000	1000
180566	NZ_LN997846	Chromosome	2446001	2456000	10000
180567	NZ_LN997846	Chromosome	2456001	2457000	1000
180568	NZ_LN997846	Chromosome	2457001	2458000	1000
180569	NZ_LN997846	Chromosome	2458001	2459000	1000
180570	NZ_LN997846	Chromosome	2459001	2460000	1000
180571	NZ_LN997846	Chromosome	2460001	2470000	10000
180572	NZ_LN997846	Chromosome	2470001	2570000	100000
180573	NZ_LN997846	Chromosome	2570001	2670000	100000
180574	NZ_LN997846	Chromosome	2670001	2770000	100000
180575	NZ_LN997846	Chromosome	2770001	2771000	1000
180576	NZ_LN997846	Chromosome	2771001	2772000	1000
180577	NZ_LN997846	Chromosome	2772001	2872000	100000
180578	NZ_LN997846	Chromosome	2872001	2882000	10000
180579	NZ_LN997846	Chromosome	2882001	2982000	100000
180580	NZ_LN997846	Chromosome	2982001	2983000	1000
180581	NZ_LN997846	Chromosome	2983001	2984000	1000
180582	NZ_LN997846	Chromosome	2984001	2994000	10000
180583	NZ_LN997846	Chromosome	2994001	2995000	1000
180584	NZ_LN997846	Chromosome	2995001	3005000	10000
180585	NZ_LN997846	Chromosome	3005001	3105000	100000
180586	NZ_LN997846	Chromosome	3105001	3205000	100000
180587	NZ_LN997846	Chromosome	3205001	3215000	10000
180588	NZ_LN997846	Chromosome	3215001	3216000	1000
180589	NZ_LN997846	Chromosome	3216001	3226000	10000
180590	NZ_LN997846	Chromosome	3226001	3227000	1000
180591	NZ_LN997846	Chromosome	3227001	3327000	100000
180592	NZ_LN997846	Chromosome	3327001	3328000	1000
180593	NZ_LN997846	Chromosome	3328001	3338000	10000
180594	NZ_LN997846	Chromosome	3338001	3348000	10000
180595	NZ_LN997846	Chromosome	3348001	3448000	100000
180596	NZ_LN997846	Chromosome	3448001	3548000	100000
180597	NZ_LN997846	Chromosome	3548001	3648000	100000
180598	NZ_LN997846	Chromosome	3648001	3748000	100000
180599	NZ_LN997846	Chromosome	3748001	3848000	100000
180600	NZ_LN997846	Chromosome	3848001	3849000	1000
180601	NZ_LN997846	Chromosome	3849001	3859000	10000
180602	NZ_LN997846	Chromosome	3859001	3860000	1000
180603	NZ_LN997846	Chromosome	3860001	3870000	10000
180604	NZ_LN997846	Chromosome	3870001	3871000	1000
180605	NZ_LN997846	Chromosome	3871001	3872000	1000
180606	NZ_LN997846	Chromosome	3872001	3873000	1000
180607	NZ_LN997846	Chromosome	3873001	3874000	1000
180608	NZ_LN997846	Chromosome	3874001	3875000	1000
180609	NZ_LN997846	Chromosome	3875001	3876000	1000
180610	NZ_LN997846	Chromosome	3876001	3886000	10000
180611	NZ_LN997846	Chromosome	3886001	3896000	10000
180612	NZ_LN997846	Chromosome	3896001	3906000	10000
180613	NZ_LN997846	Chromosome	3906001	3916000	10000
180614	NZ_LN997846	Chromosome	3916001	3917000	1000
180615	NZ_LN997846	Chromosome	3917001	3918000	1000
180616	NZ_LN997846	Chromosome	3918001	3928000	10000
180617	NZ_LN997846	Chromosome	3928001	3929000	1000
180618	NZ_LN997846	Chromosome	3929001	3939000	10000
180619	NZ_LN997847	Plasmid	1	1000	1000
180620	NZ_LN997847	Plasmid	1001	2000	1000
180621	NZ_LN997847	Plasmid	2001	3000	1000
180622	NZ_LN997847	Plasmid	3001	4000	1000
180623	NZ_LN997847	Plasmid	4001	5000	1000
180624	NZ_LN997847	Plasmid	5001	6000	1000
180625	NZ_LN997847	Plasmid	6001	7000	1000
180626	NZ_CP013987	Chromosome	1	1000	1000
180627	NZ_CP013987	Chromosome	1001	101000	100000
180628	NZ_CP013987	Chromosome	101001	102000	1000
180629	NZ_CP013987	Chromosome	102001	112000	10000
180630	NZ_CP013987	Chromosome	112001	122000	10000
180631	NZ_CP013987	Chromosome	122001	123000	1000
180632	NZ_CP013987	Chromosome	123001	124000	1000
180633	NZ_CP013987	Chromosome	124001	224000	100000
180634	NZ_CP013987	Chromosome	224001	234000	10000
180635	NZ_CP013987	Chromosome	234001	244000	10000
180636	NZ_CP013987	Chromosome	244001	254000	10000
180637	NZ_CP013987	Chromosome	254001	264000	10000
180638	NZ_CP013987	Chromosome	264001	364000	100000
180639	NZ_CP013987	Chromosome	364001	464000	100000
180640	NZ_CP013987	Chromosome	464001	465000	1000
180641	NZ_CP013987	Chromosome	465001	475000	10000
180642	NZ_CP013987	Chromosome	475001	575000	100000
180643	NZ_CP013987	Chromosome	575001	585000	10000
180644	NZ_CP013987	Chromosome	585001	586000	1000
180645	NZ_CP013987	Chromosome	586001	686000	100000
180646	NZ_CP013987	Chromosome	686001	696000	10000
180647	NZ_CP013987	Chromosome	696001	697000	1000
180648	NZ_CP013987	Chromosome	697001	707000	10000
180649	NZ_CP013987	Chromosome	707001	708000	1000
180650	NZ_CP013987	Chromosome	708001	808000	100000
180651	NZ_CP013987	Chromosome	808001	818000	10000
180652	NZ_CP013987	Chromosome	818001	918000	100000
180653	NZ_CP013987	Chromosome	918001	919000	1000
180654	NZ_CP013987	Chromosome	919001	929000	10000
180655	NZ_CP013987	Chromosome	929001	939000	10000
180656	NZ_CP013987	Chromosome	939001	940000	1000
180657	NZ_CP013987	Chromosome	940001	941000	1000
180658	NZ_CP013987	Chromosome	941001	942000	1000
180659	NZ_CP013987	Chromosome	942001	1042000	100000
180660	NZ_CP013987	Chromosome	1042001	1052000	10000
180661	NZ_CP013987	Chromosome	1052001	1152000	100000
180662	NZ_CP013987	Chromosome	1152001	1162000	10000
180663	NZ_CP013987	Chromosome	1162001	1172000	10000
180664	NZ_CP013987	Chromosome	1172001	1182000	10000
180665	NZ_CP013987	Chromosome	1182001	1192000	10000
180666	NZ_CP013987	Chromosome	1192001	1202000	10000
180667	NZ_CP013987	Chromosome	1202001	1302000	100000
180668	NZ_CP013987	Chromosome	1302001	1312000	10000
180669	NZ_CP013987	Chromosome	1312001	1313000	1000
180670	NZ_CP013987	Chromosome	1313001	1314000	1000
180671	NZ_CP013987	Chromosome	1314001	1324000	10000
180672	NZ_CP013987	Chromosome	1324001	1334000	10000
180673	NZ_CP013987	Chromosome	1334001	1434000	100000
180674	NZ_CP013987	Chromosome	1434001	1534000	100000
180675	NZ_CP013987	Chromosome	1534001	1634000	100000
180676	NZ_CP013987	Chromosome	1634001	1635000	1000
180677	NZ_CP013987	Chromosome	1635001	1636000	1000
180678	NZ_CP013987	Chromosome	1636001	1736000	100000
180679	NZ_CP013987	Chromosome	1736001	1746000	10000
180680	NZ_CP013987	Chromosome	1746001	1756000	10000
180681	NZ_CP013987	Chromosome	1756001	1766000	10000
180682	NZ_CP013987	Chromosome	1766001	1767000	1000
180683	NZ_CP013987	Chromosome	1767001	1777000	10000
180684	NZ_CP013987	Chromosome	1777001	1787000	10000
180685	NZ_CP013987	Chromosome	1787001	1797000	10000
180686	NZ_CP013987	Chromosome	1797001	1807000	10000
180687	NZ_CP013987	Chromosome	1807001	1817000	10000
180688	NZ_CP013987	Chromosome	1817001	1827000	10000
180689	NZ_CP013987	Chromosome	1827001	1837000	10000
180690	NZ_CP013987	Chromosome	1837001	1838000	1000
180691	NZ_CP013987	Chromosome	1838001	1848000	10000
180692	NZ_CP013987	Chromosome	1848001	1858000	10000
180693	NZ_CP013987	Chromosome	1858001	1958000	100000
180694	NZ_CP013987	Chromosome	1958001	2058000	100000
180695	NZ_CP013987	Chromosome	2058001	2068000	10000
180696	NZ_CP013987	Chromosome	2068001	2078000	10000
180697	NZ_CP013987	Chromosome	2078001	2088000	10000
180698	NZ_CP013987	Chromosome	2088001	2188000	100000
180699	NZ_CP013987	Chromosome	2188001	2189000	1000
180700	NZ_CP013987	Chromosome	2189001	2199000	10000
180701	NZ_CP013987	Chromosome	2199001	2200000	1000
180702	NZ_CP013987	Chromosome	2200001	2201000	1000
180703	NZ_CP013987	Chromosome	2201001	2202000	1000
180704	NZ_CP013987	Chromosome	2202001	2302000	100000
180705	NZ_CP013987	Chromosome	2302001	2303000	1000
180706	NZ_CP013987	Chromosome	2303001	2403000	100000
180707	NZ_CP013987	Chromosome	2403001	2413000	10000
180708	NZ_CP013987	Chromosome	2413001	2414000	1000
180709	NZ_CP013987	Chromosome	2414001	2514000	100000
180710	NZ_CP013987	Chromosome	2514001	2515000	1000
180711	NZ_CP013987	Chromosome	2515001	2615000	100000
180712	NZ_CP013987	Chromosome	2615001	2625000	10000
180713	NZ_CP013987	Chromosome	2625001	2635000	10000
180714	NZ_CP013987	Chromosome	2635001	2636000	1000
180715	NZ_CP013987	Chromosome	2636001	2637000	1000
180716	NZ_CP013987	Chromosome	2637001	2647000	10000
180717	NZ_CP013987	Chromosome	2647001	2657000	10000
180718	NZ_CP013987	Chromosome	2657001	2667000	10000
180719	NZ_CP013987	Chromosome	2667001	2668000	1000
180720	NZ_CP013987	Chromosome	2668001	2768000	100000
180721	NZ_CP013987	Chromosome	2768001	2868000	100000
180722	NZ_CP013987	Chromosome	2868001	2869000	1000
180723	NZ_CP013987	Chromosome	2869001	2879000	10000
180724	NZ_CP013987	Chromosome	2879001	2880000	1000
180725	NZ_CP013987	Chromosome	2880001	2881000	1000
180726	NZ_CP013987	Chromosome	2881001	2981000	100000
180727	NZ_CP013987	Chromosome	2981001	2991000	10000
180728	NZ_CP013987	Chromosome	2991001	3001000	10000
180729	NZ_CP013987	Chromosome	3001001	3002000	1000
180730	NZ_CP013987	Chromosome	3002001	3012000	10000
180731	NZ_CP013987	Chromosome	3012001	3022000	10000
180732	NZ_CP013987	Chromosome	3022001	3122000	100000
180733	NZ_CP013987	Chromosome	3122001	3123000	1000
180734	NZ_CP013987	Chromosome	3123001	3223000	100000
180735	NZ_CP013987	Chromosome	3223001	3224000	1000
180736	NZ_CP013987	Chromosome	3224001	3234000	10000
180737	NZ_CP013987	Chromosome	3234001	3235000	1000
180738	NZ_CP013987	Chromosome	3235001	3335000	100000
180739	NZ_CP013987	Chromosome	3335001	3345000	10000
180740	NZ_CP013987	Chromosome	3345001	3445000	100000
180741	NZ_CP013987	Chromosome	3445001	3455000	10000
180742	NZ_CP013987	Chromosome	3455001	3465000	10000
180743	NZ_CP013987	Chromosome	3465001	3475000	10000
180744	NZ_CP013987	Chromosome	3475001	3575000	100000
180745	NZ_CP013987	Chromosome	3575001	3585000	10000
180746	NZ_CP013987	Chromosome	3585001	3685000	100000
180747	NZ_CP013987	Chromosome	3685001	3785000	100000
180748	NZ_CP013987	Chromosome	3785001	3786000	1000
180749	NZ_CP013987	Chromosome	3786001	3796000	10000
180750	NZ_CP013987	Chromosome	3796001	3806000	10000
180751	NZ_CP013987	Chromosome	3806001	3807000	1000
180752	NZ_CP013987	Chromosome	3807001	3817000	10000
180753	NZ_CP013987	Chromosome	3817001	3917000	100000
180754	NZ_CP013987	Chromosome	3917001	3918000	1000
180755	NZ_CP013987	Chromosome	3918001	3919000	1000
180756	NZ_CP013987	Chromosome	3919001	3920000	1000
180757	NZ_CP013987	Chromosome	3920001	3930000	10000
180758	NZ_CP013987	Chromosome	3930001	4030000	100000
180759	NZ_CP013987	Chromosome	4030001	4040000	10000
180760	NZ_CP013987	Chromosome	4040001	4041000	1000
180761	NZ_CP013987	Chromosome	4041001	4141000	100000
180762	NZ_CP013987	Chromosome	4141001	4142000	1000
180763	NZ_CP013987	Chromosome	4142001	4143000	1000
180764	NZ_CP013987	Chromosome	4143001	4243000	100000
180765	NZ_CP013987	Chromosome	4243001	4343000	100000
180766	NZ_CP013987	Chromosome	4343001	4353000	10000
180767	NZ_CP013987	Chromosome	4353001	4453000	100000
180768	NZ_CP013987	Chromosome	4453001	4553000	100000
180769	NZ_CP013987	Chromosome	4553001	4653000	100000
180770	NZ_CP013987	Chromosome	4653001	4654000	1000
180771	NZ_CP013987	Chromosome	4654001	4655000	1000
180772	NZ_CP013987	Chromosome	4655001	4755000	100000
180773	NZ_CP013987	Chromosome	4755001	4756000	1000
180774	NZ_CP013987	Chromosome	4756001	4757000	1000
180775	NZ_CP013987	Chromosome	4757001	4767000	10000
180776	NZ_CP013987	Chromosome	4767001	4777000	10000
180777	NZ_CP013987	Chromosome	4777001	4787000	10000
180778	NZ_CP013987	Chromosome	4787001	4797000	10000
180779	NZ_CP013987	Chromosome	4797001	4807000	10000
180780	NZ_CP013987	Chromosome	4807001	4817000	10000
180781	NZ_CP013987	Chromosome	4817001	4827000	10000
180782	NZ_CP013987	Chromosome	4827001	4828000	1000
180783	NZ_CP013987	Chromosome	4828001	4829000	1000
180784	NZ_CP013987	Chromosome	4829001	4830000	1000
180785	NZ_CP013987	Chromosome	4830001	4831000	1000
180786	NZ_CP013987	Chromosome	4831001	4832000	1000
180787	NZ_CP013987	Chromosome	4832001	4833000	1000
180788	NZ_CP013987	Chromosome	4833001	4834000	1000
180789	NZ_CP012947	Chromosome	1	1e+05	100000
180790	NZ_CP012947	Chromosome	100001	101000	1000
180791	NZ_CP012947	Chromosome	101001	102000	1000
180792	NZ_CP012947	Chromosome	102001	103000	1000
180793	NZ_CP012947	Chromosome	103001	113000	10000
180794	NZ_CP012947	Chromosome	113001	114000	1000
180795	NZ_CP012947	Chromosome	114001	214000	100000
180796	NZ_CP012947	Chromosome	214001	314000	100000
180797	NZ_CP012947	Chromosome	314001	414000	100000
180798	NZ_CP012947	Chromosome	414001	514000	100000
180799	NZ_CP012947	Chromosome	514001	524000	10000
180800	NZ_CP012947	Chromosome	524001	624000	100000
180801	NZ_CP012947	Chromosome	624001	634000	10000
180802	NZ_CP012947	Chromosome	634001	635000	1000
180803	NZ_CP012947	Chromosome	635001	735000	100000
180804	NZ_CP012947	Chromosome	735001	745000	10000
180805	NZ_CP012947	Chromosome	745001	845000	100000
180806	NZ_CP012947	Chromosome	845001	945000	100000
180807	NZ_CP012947	Chromosome	945001	946000	1000
180808	NZ_CP012947	Chromosome	946001	1046000	100000
180809	NZ_CP012947	Chromosome	1046001	1056000	10000
180810	NZ_CP012947	Chromosome	1056001	1066000	10000
180811	NZ_CP012947	Chromosome	1066001	1166000	100000
180812	NZ_CP012947	Chromosome	1166001	1266000	100000
180813	NZ_CP012947	Chromosome	1266001	1276000	10000
180814	NZ_CP012947	Chromosome	1276001	1376000	100000
180815	NZ_CP012947	Chromosome	1376001	1476000	100000
180816	NZ_CP012947	Chromosome	1476001	1477000	1000
180817	NZ_CP012947	Chromosome	1477001	1478000	1000
180818	NZ_CP012947	Chromosome	1478001	1488000	10000
180819	NZ_CP012947	Chromosome	1488001	1588000	100000
180820	NZ_CP012947	Chromosome	1588001	1598000	10000
180821	NZ_CP012947	Chromosome	1598001	1698000	100000
180822	NZ_CP012947	Chromosome	1698001	1708000	10000
180823	NZ_CP012947	Chromosome	1708001	1808000	100000
180824	NZ_CP012947	Chromosome	1808001	1818000	10000
180825	NZ_CP012947	Chromosome	1818001	1819000	1000
180826	NZ_CP012947	Chromosome	1819001	1829000	10000
180827	NZ_CP012947	Chromosome	1829001	1839000	10000
180828	NZ_CP012947	Chromosome	1839001	1849000	10000
180829	NZ_CP012947	Chromosome	1849001	1859000	10000
180830	NZ_CP012947	Chromosome	1859001	1959000	100000
180831	NZ_CP012947	Chromosome	1959001	2059000	100000
180832	NZ_CP012947	Chromosome	2059001	2159000	100000
180833	NZ_CP012947	Chromosome	2159001	2160000	1000
180834	NZ_CP012947	Chromosome	2160001	2161000	1000
180835	NZ_CP012947	Chromosome	2161001	2261000	100000
180836	NZ_CP012947	Chromosome	2261001	2262000	1000
180837	NZ_CP012947	Chromosome	2262001	2362000	100000
180838	NZ_CP012947	Chromosome	2362001	2363000	1000
180839	NZ_CP012947	Chromosome	2363001	2364000	1000
180840	NZ_CP012947	Chromosome	2364001	2365000	1000
180841	NZ_CP012947	Chromosome	2365001	2465000	100000
180842	NZ_CP012947	Chromosome	2465001	2466000	1000
180843	NZ_CP012947	Chromosome	2466001	2476000	10000
180844	NZ_CP012947	Chromosome	2476001	2477000	1000
180845	NZ_CP012947	Chromosome	2477001	2577000	100000
180846	NZ_CP012947	Chromosome	2577001	2677000	100000
180847	NZ_CP012947	Chromosome	2677001	2687000	10000
180848	NZ_CP012947	Chromosome	2687001	2688000	1000
180849	NZ_CP012947	Chromosome	2688001	2689000	1000
180850	NZ_CP012947	Chromosome	2689001	2789000	100000
180851	NZ_CP012947	Chromosome	2789001	2790000	1000
180852	NZ_CP012947	Chromosome	2790001	2890000	100000
180853	NZ_CP012947	Chromosome	2890001	2900000	10000
180854	NZ_CP012947	Chromosome	2900001	3e+06	100000
180855	NZ_CP012947	Chromosome	3000001	3010000	10000
180856	NZ_CP012947	Chromosome	3010001	3011000	1000
180857	NZ_CP012947	Chromosome	3011001	3021000	10000
180858	NZ_CP012947	Chromosome	3021001	3022000	1000
180859	NZ_CP012947	Chromosome	3022001	3122000	100000
180860	NZ_CP012947	Chromosome	3122001	3123000	1000
180861	NZ_CP012947	Chromosome	3123001	3133000	10000
180862	NZ_CP012947	Chromosome	3133001	3233000	100000
180863	NZ_CP012947	Chromosome	3233001	3243000	10000
180864	NZ_CP012947	Chromosome	3243001	3244000	1000
180865	NZ_CP012947	Chromosome	3244001	3344000	100000
180866	NZ_CP012947	Chromosome	3344001	3354000	10000
180867	NZ_CP012947	Chromosome	3354001	3454000	100000
180868	NZ_CP012947	Chromosome	3454001	3464000	10000
180869	NZ_CP012947	Chromosome	3464001	3564000	100000
180870	NZ_CP012947	Chromosome	3564001	3565000	1000
180871	NZ_CP012947	Chromosome	3565001	3575000	10000
180872	NZ_CP012947	Chromosome	3575001	3585000	10000
180873	NZ_CP012947	Chromosome	3585001	3685000	100000
180874	NZ_CP012947	Chromosome	3685001	3686000	1000
180875	NZ_CP012947	Chromosome	3686001	3786000	100000
180876	NZ_CP012947	Chromosome	3786001	3886000	100000
180877	NZ_CP012947	Chromosome	3886001	3896000	10000
180878	NZ_CP012947	Chromosome	3896001	3996000	100000
180879	NZ_CP012947	Chromosome	3996001	4096000	100000
180880	NZ_CP012947	Chromosome	4096001	4106000	10000
180881	NZ_CP012947	Chromosome	4106001	4107000	1000
180882	NZ_CP012947	Chromosome	4107001	4108000	1000
180883	NZ_CP012947	Chromosome	4108001	4118000	10000
180884	NZ_CP012947	Chromosome	4118001	4119000	1000
180885	NZ_CP012947	Chromosome	4119001	4120000	1000
180886	NZ_CP012947	Chromosome	4120001	4121000	1000
180887	NZ_CP012947	Chromosome	4121001	4122000	1000
180888	NZ_CP012947	Chromosome	4122001	4123000	1000
180889	NZ_CP012947	Chromosome	4123001	4124000	1000
180890	NZ_CP012947	Chromosome	4124001	4125000	1000
180891	NZ_CP012947	Chromosome	4125001	4225000	100000
180892	NZ_CP012947	Chromosome	4225001	4235000	10000
180893	NZ_CP012947	Chromosome	4235001	4236000	1000
180894	NZ_CP012947	Chromosome	4236001	4336000	100000
180895	NZ_CP012947	Chromosome	4336001	4436000	100000
180896	NZ_CP012947	Chromosome	4436001	4536000	100000
180897	NZ_CP012947	Chromosome	4536001	4546000	10000
180898	NZ_CP012947	Chromosome	4546001	4547000	1000
180899	NZ_CP012947	Chromosome	4547001	4557000	10000
180900	NZ_CP012947	Chromosome	4557001	4657000	100000
180901	NZ_CP012947	Chromosome	4657001	4667000	10000
180902	NZ_CP012947	Chromosome	4667001	4767000	100000
180903	NZ_CP012947	Chromosome	4767001	4768000	1000
180904	NZ_CP012947	Chromosome	4768001	4778000	10000
180905	NZ_CP012947	Chromosome	4778001	4779000	1000
180906	NZ_CP012947	Chromosome	4779001	4789000	10000
180907	NZ_CP012947	Chromosome	4789001	4889000	100000
180908	NZ_CP012947	Chromosome	4889001	4890000	1000
180909	NZ_CP012947	Chromosome	4890001	4891000	1000
180910	NZ_CP012947	Chromosome	4891001	4892000	1000
180911	NZ_CP012947	Chromosome	4892001	4893000	1000
180912	NZ_CP012947	Chromosome	4893001	4894000	1000
180913	NZ_CP012947	Chromosome	4894001	4994000	100000
180914	NZ_CP012947	Chromosome	4994001	4995000	1000
180915	NZ_CP012947	Chromosome	4995001	4996000	1000
180916	NZ_CP012947	Chromosome	4996001	5006000	10000
180917	NZ_CP012947	Chromosome	5006001	5016000	10000
180918	NZ_CP012947	Chromosome	5016001	5017000	1000
180919	NZ_CP012947	Chromosome	5017001	5018000	1000
180920	NZ_CP012947	Chromosome	5018001	5019000	1000
180921	NZ_CP012947	Chromosome	5019001	5020000	1000
180922	NZ_CP012947	Chromosome	5020001	5021000	1000
180923	NZ_CP012947	Chromosome	5021001	5022000	1000
180924	NZ_CP012947	Chromosome	5022001	5023000	1000
180925	NZ_CP012947	Chromosome	5023001	5024000	1000
180926	NZ_CP012947	Chromosome	5024001	5025000	1000
180927	NZ_CP013989	Chromosome	1	10000	10000
180928	NZ_CP013989	Chromosome	10001	11000	1000
180929	NZ_CP013989	Chromosome	11001	21000	10000
180930	NZ_CP013989	Chromosome	21001	22000	1000
180931	NZ_CP013989	Chromosome	22001	122000	100000
180932	NZ_CP013989	Chromosome	122001	222000	100000
180933	NZ_CP013989	Chromosome	222001	223000	1000
180934	NZ_CP013989	Chromosome	223001	224000	1000
180935	NZ_CP013989	Chromosome	224001	225000	1000
180936	NZ_CP013989	Chromosome	225001	235000	10000
180937	NZ_CP013989	Chromosome	235001	335000	100000
180938	NZ_CP013989	Chromosome	335001	435000	100000
180939	NZ_CP013989	Chromosome	435001	535000	100000
180940	NZ_CP013989	Chromosome	535001	536000	1000
180941	NZ_CP013989	Chromosome	536001	546000	10000
180942	NZ_CP013989	Chromosome	546001	556000	10000
180943	NZ_CP013989	Chromosome	556001	566000	10000
180944	NZ_CP013989	Chromosome	566001	576000	10000
180945	NZ_CP013989	Chromosome	576001	577000	1000
180946	NZ_CP013989	Chromosome	577001	578000	1000
180947	NZ_CP013989	Chromosome	578001	588000	10000
180948	NZ_CP013989	Chromosome	588001	589000	1000
180949	NZ_CP013989	Chromosome	589001	599000	10000
180950	NZ_CP013989	Chromosome	599001	609000	10000
180951	NZ_CP013989	Chromosome	609001	709000	100000
180952	NZ_CP013989	Chromosome	709001	809000	100000
180953	NZ_CP013989	Chromosome	809001	909000	100000
180954	NZ_CP013989	Chromosome	909001	919000	10000
180955	NZ_CP013989	Chromosome	919001	920000	1000
180956	NZ_CP013989	Chromosome	920001	921000	1000
180957	NZ_CP013989	Chromosome	921001	1021000	100000
180958	NZ_CP013989	Chromosome	1021001	1121000	100000
180959	NZ_CP013989	Chromosome	1121001	1122000	1000
180960	NZ_CP013989	Chromosome	1122001	1132000	10000
180961	NZ_CP013989	Chromosome	1132001	1133000	1000
180962	NZ_CP013989	Chromosome	1133001	1143000	10000
180963	NZ_CP013989	Chromosome	1143001	1153000	10000
180964	NZ_CP013989	Chromosome	1153001	1154000	1000
180965	NZ_CP013989	Chromosome	1154001	1155000	1000
180966	NZ_CP013989	Chromosome	1155001	1165000	10000
180967	NZ_CP013989	Chromosome	1165001	1166000	1000
180968	NZ_CP013989	Chromosome	1166001	1176000	10000
180969	NZ_CP013989	Chromosome	1176001	1186000	10000
180970	NZ_CP013989	Chromosome	1186001	1187000	1000
180971	NZ_CP013989	Chromosome	1187001	1197000	10000
180972	NZ_CP013989	Chromosome	1197001	1297000	100000
180973	NZ_CP013989	Chromosome	1297001	1307000	10000
180974	NZ_CP013989	Chromosome	1307001	1317000	10000
180975	NZ_CP013989	Chromosome	1317001	1318000	1000
180976	NZ_CP013989	Chromosome	1318001	1328000	10000
180977	NZ_CP013989	Chromosome	1328001	1329000	1000
180978	NZ_CP013989	Chromosome	1329001	1339000	10000
180979	NZ_CP013989	Chromosome	1339001	1349000	10000
180980	NZ_CP013989	Chromosome	1349001	1359000	10000
180981	NZ_CP013989	Chromosome	1359001	1459000	100000
180982	NZ_CP013989	Chromosome	1459001	1559000	100000
180983	NZ_CP013989	Chromosome	1559001	1560000	1000
180984	NZ_CP013989	Chromosome	1560001	1660000	100000
180985	NZ_CP013989	Chromosome	1660001	1760000	100000
180986	NZ_CP013989	Chromosome	1760001	1761000	1000
180987	NZ_CP013989	Chromosome	1761001	1771000	10000
180988	NZ_CP013989	Chromosome	1771001	1772000	1000
180989	NZ_CP013989	Chromosome	1772001	1773000	1000
180990	NZ_CP013989	Chromosome	1773001	1774000	1000
180991	NZ_CP013989	Chromosome	1774001	1784000	10000
180992	NZ_CP013989	Chromosome	1784001	1884000	100000
180993	NZ_CP013989	Chromosome	1884001	1894000	10000
180994	NZ_CP013989	Chromosome	1894001	1994000	100000
180995	NZ_CP013989	Chromosome	1994001	1995000	1000
180996	NZ_CP013989	Chromosome	1995001	2005000	10000
180997	NZ_CP013989	Chromosome	2005001	2105000	100000
180998	NZ_CP013989	Chromosome	2105001	2115000	10000
180999	NZ_CP013989	Chromosome	2115001	2125000	10000
181000	NZ_CP013989	Chromosome	2125001	2126000	1000
181001	NZ_CP013989	Chromosome	2126001	2136000	10000
181002	NZ_CP013989	Chromosome	2136001	2137000	1000
181003	NZ_CP013989	Chromosome	2137001	2138000	1000
181004	NZ_CP013989	Chromosome	2138001	2148000	10000
181005	NZ_CP013989	Chromosome	2148001	2248000	100000
181006	NZ_CP013989	Chromosome	2248001	2348000	100000
181007	NZ_CP013989	Chromosome	2348001	2349000	1000
181008	NZ_CP013989	Chromosome	2349001	2350000	1000
181009	NZ_CP013989	Chromosome	2350001	2450000	100000
181010	NZ_CP013989	Chromosome	2450001	2451000	1000
181011	NZ_CP013989	Chromosome	2451001	2551000	100000
181012	NZ_CP013989	Chromosome	2551001	2561000	10000
181013	NZ_CP013989	Chromosome	2561001	2571000	10000
181014	NZ_CP013989	Chromosome	2571001	2581000	10000
181015	NZ_CP013989	Chromosome	2581001	2591000	10000
181016	NZ_CP013989	Chromosome	2591001	2691000	100000
181017	NZ_CP013989	Chromosome	2691001	2791000	100000
181018	NZ_CP013989	Chromosome	2791001	2891000	100000
181019	NZ_CP013989	Chromosome	2891001	2991000	100000
181020	NZ_CP013989	Chromosome	2991001	3001000	10000
181021	NZ_CP013989	Chromosome	3001001	3011000	10000
181022	NZ_CP013989	Chromosome	3011001	3021000	10000
181023	NZ_CP013989	Chromosome	3021001	3022000	1000
181024	NZ_CP013989	Chromosome	3022001	3023000	1000
181025	NZ_CP013989	Chromosome	3023001	3033000	10000
181026	NZ_CP013989	Chromosome	3033001	3043000	10000
181027	NZ_CP013989	Chromosome	3043001	3053000	10000
181028	NZ_CP013989	Chromosome	3053001	3153000	100000
181029	NZ_CP013989	Chromosome	3153001	3154000	1000
181030	NZ_CP013989	Chromosome	3154001	3164000	10000
181031	NZ_CP013989	Chromosome	3164001	3174000	10000
181032	NZ_CP013989	Chromosome	3174001	3175000	1000
181033	NZ_CP013989	Chromosome	3175001	3176000	1000
181034	NZ_CP013989	Chromosome	3176001	3177000	1000
181035	NZ_CP013989	Chromosome	3177001	3187000	10000
181036	NZ_CP013989	Chromosome	3187001	3197000	10000
181037	NZ_CP013989	Chromosome	3197001	3207000	10000
181038	NZ_CP013989	Chromosome	3207001	3217000	10000
181039	NZ_CP013989	Chromosome	3217001	3227000	10000
181040	NZ_CP013989	Chromosome	3227001	3327000	100000
181041	NZ_CP013989	Chromosome	3327001	3328000	1000
181042	NZ_CP013989	Chromosome	3328001	3338000	10000
181043	NZ_CP013989	Chromosome	3338001	3438000	100000
181044	NZ_CP013989	Chromosome	3438001	3538000	100000
181045	NZ_CP013989	Chromosome	3538001	3539000	1000
181046	NZ_CP013989	Chromosome	3539001	3639000	100000
181047	NZ_CP013989	Chromosome	3639001	3640000	1000
181048	NZ_CP013989	Chromosome	3640001	3650000	10000
181049	NZ_CP013989	Chromosome	3650001	3750000	100000
181050	NZ_CP013989	Chromosome	3750001	3760000	10000
181051	NZ_CP013989	Chromosome	3760001	3770000	10000
181052	NZ_CP013989	Chromosome	3770001	3780000	10000
181053	NZ_CP013989	Chromosome	3780001	3781000	1000
181054	NZ_CP013989	Chromosome	3781001	3782000	1000
181055	NZ_CP013989	Chromosome	3782001	3882000	100000
181056	NZ_CP013989	Chromosome	3882001	3982000	100000
181057	NZ_CP013989	Chromosome	3982001	3992000	10000
181058	NZ_CP013989	Chromosome	3992001	3993000	1000
181059	NZ_CP013989	Chromosome	3993001	3994000	1000
181060	NZ_CP013989	Chromosome	3994001	4094000	100000
181061	NZ_CP013989	Chromosome	4094001	4194000	100000
181062	NZ_CP013989	Chromosome	4194001	4195000	1000
181063	NZ_CP013989	Chromosome	4195001	4295000	100000
181064	NZ_CP013989	Chromosome	4295001	4296000	1000
181065	NZ_CP013989	Chromosome	4296001	4297000	1000
181066	NZ_CP013989	Chromosome	4297001	4298000	1000
181067	NZ_CP013989	Chromosome	4298001	4308000	10000
181068	NZ_CP013989	Chromosome	4308001	4408000	100000
181069	NZ_CP013989	Chromosome	4408001	4409000	1000
181070	NZ_CP013989	Chromosome	4409001	4509000	100000
181071	NZ_CP013989	Chromosome	4509001	4510000	1000
181072	NZ_CP013989	Chromosome	4510001	4520000	10000
181073	NZ_CP013989	Chromosome	4520001	4521000	1000
181074	NZ_CP013989	Chromosome	4521001	4531000	10000
181075	NZ_CP013989	Chromosome	4531001	4631000	100000
181076	NZ_CP013989	Chromosome	4631001	4731000	100000
181077	NZ_CP013989	Chromosome	4731001	4741000	10000
181078	NZ_CP013989	Chromosome	4741001	4751000	10000
181079	NZ_CP013989	Chromosome	4751001	4752000	1000
181080	NZ_CP013989	Chromosome	4752001	4762000	10000
181081	NZ_CP013989	Chromosome	4762001	4862000	100000
181082	NZ_CP013989	Chromosome	4862001	4863000	1000
181083	NZ_CP013989	Chromosome	4863001	4963000	100000
181084	NZ_CP013989	Chromosome	4963001	4964000	1000
181085	NZ_CP013989	Chromosome	4964001	5064000	100000
181086	NZ_CP013989	Chromosome	5064001	5074000	10000
181087	NZ_CP013989	Chromosome	5074001	5075000	1000
181088	NZ_CP013989	Chromosome	5075001	5175000	100000
181089	NZ_CP013989	Chromosome	5175001	5275000	100000
181090	NZ_CP013989	Chromosome	5275001	5375000	100000
181091	NZ_CP013989	Chromosome	5375001	5475000	100000
181092	NZ_CP013989	Chromosome	5475001	5575000	100000
181093	NZ_CP013989	Chromosome	5575001	5585000	10000
181094	NZ_CP013989	Chromosome	5585001	5595000	10000
181095	NZ_CP013989	Chromosome	5595001	5605000	10000
181096	NZ_CP013989	Chromosome	5605001	5705000	100000
181097	NZ_CP013989	Chromosome	5705001	5706000	1000
181098	NZ_CP013989	Chromosome	5706001	5806000	100000
181099	NZ_CP013989	Chromosome	5806001	5816000	10000
181100	NZ_CP013989	Chromosome	5816001	5817000	1000
181101	NZ_CP013989	Chromosome	5817001	5827000	10000
181102	NZ_CP013989	Chromosome	5827001	5837000	10000
181103	NZ_CP013989	Chromosome	5837001	5937000	100000
181104	NZ_CP013989	Chromosome	5937001	6037000	100000
181105	NZ_CP013989	Chromosome	6037001	6038000	1000
181106	NZ_CP013989	Chromosome	6038001	6138000	100000
181107	NZ_CP013989	Chromosome	6138001	6148000	10000
181108	NZ_CP013989	Chromosome	6148001	6149000	1000
181109	NZ_CP013989	Chromosome	6149001	6159000	10000
181110	NZ_CP013989	Chromosome	6159001	6160000	1000
181111	NZ_CP013989	Chromosome	6160001	6161000	1000
181112	NZ_CP013989	Chromosome	6161001	6162000	1000
181113	NZ_CP013989	Chromosome	6162001	6172000	10000
181114	NZ_CP013989	Chromosome	6172001	6173000	1000
181115	NZ_CP013989	Chromosome	6173001	6273000	100000
181116	NZ_CP013989	Chromosome	6273001	6283000	10000
181117	NZ_CP013989	Chromosome	6283001	6293000	10000
181118	NZ_CP013989	Chromosome	6293001	6303000	10000
181119	NZ_CP013989	Chromosome	6303001	6304000	1000
181120	NZ_CP013989	Chromosome	6304001	6314000	10000
181121	NZ_CP013989	Chromosome	6314001	6324000	10000
181122	NZ_CP013989	Chromosome	6324001	6334000	10000
181123	NZ_CP013989	Chromosome	6334001	6335000	1000
181124	NZ_CP013989	Chromosome	6335001	6345000	10000
181125	NZ_CP013989	Chromosome	6345001	6346000	1000
181126	NZ_CP013989	Chromosome	6346001	6356000	10000
181127	NZ_CP013989	Chromosome	6356001	6357000	1000
181128	NZ_CP013989	Chromosome	6357001	6358000	1000
181129	NZ_CP013989	Chromosome	6358001	6359000	1000
181130	NZ_CP013989	Chromosome	6359001	6360000	1000
181131	NZ_CP013989	Chromosome	6360001	6361000	1000
181132	NZ_CP013989	Chromosome	6361001	6362000	1000
181133	NZ_CP013989	Chromosome	6362001	6363000	1000
181134	NZ_CP013989	Chromosome	6363001	6364000	1000
181135	NZ_CP020382	Chromosome	1	10000	10000
181136	NZ_CP020382	Chromosome	10001	11000	1000
181137	NZ_CP020382	Chromosome	11001	12000	1000
181138	NZ_CP020382	Chromosome	12001	13000	1000
181139	NZ_CP020382	Chromosome	13001	14000	1000
181140	NZ_CP020382	Chromosome	14001	114000	100000
181141	NZ_CP020382	Chromosome	114001	115000	1000
181142	NZ_CP020382	Chromosome	115001	116000	1000
181143	NZ_CP020382	Chromosome	116001	216000	100000
181144	NZ_CP020382	Chromosome	216001	316000	100000
181145	NZ_CP020382	Chromosome	316001	416000	100000
181146	NZ_CP020382	Chromosome	416001	417000	1000
181147	NZ_CP020382	Chromosome	417001	427000	10000
181148	NZ_CP020382	Chromosome	427001	428000	1000
181149	NZ_CP020382	Chromosome	428001	528000	100000
181150	NZ_CP020382	Chromosome	528001	538000	10000
181151	NZ_CP020382	Chromosome	538001	539000	1000
181152	NZ_CP020382	Chromosome	539001	549000	10000
181153	NZ_CP020382	Chromosome	549001	649000	100000
181154	NZ_CP020382	Chromosome	649001	749000	100000
181155	NZ_CP020382	Chromosome	749001	849000	100000
181156	NZ_CP020382	Chromosome	849001	859000	10000
181157	NZ_CP020382	Chromosome	859001	869000	10000
181158	NZ_CP020382	Chromosome	869001	879000	10000
181159	NZ_CP020382	Chromosome	879001	880000	1000
181160	NZ_CP020382	Chromosome	880001	980000	100000
181161	NZ_CP020382	Chromosome	980001	1080000	100000
181162	NZ_CP020382	Chromosome	1080001	1090000	10000
181163	NZ_CP020382	Chromosome	1090001	1091000	1000
181164	NZ_CP020382	Chromosome	1091001	1092000	1000
181165	NZ_CP020382	Chromosome	1092001	1102000	10000
181166	NZ_CP020382	Chromosome	1102001	1202000	100000
181167	NZ_CP020382	Chromosome	1202001	1203000	1000
181168	NZ_CP020382	Chromosome	1203001	1303000	100000
181169	NZ_CP020382	Chromosome	1303001	1304000	1000
181170	NZ_CP020382	Chromosome	1304001	1314000	10000
181171	NZ_CP020382	Chromosome	1314001	1414000	100000
181172	NZ_CP020382	Chromosome	1414001	1514000	100000
181173	NZ_CP020382	Chromosome	1514001	1515000	1000
181174	NZ_CP020382	Chromosome	1515001	1615000	100000
181175	NZ_CP020382	Chromosome	1615001	1616000	1000
181176	NZ_CP020382	Chromosome	1616001	1626000	10000
181177	NZ_CP020382	Chromosome	1626001	1627000	1000
181178	NZ_CP020382	Chromosome	1627001	1637000	10000
181179	NZ_CP020382	Chromosome	1637001	1647000	10000
181180	NZ_CP020382	Chromosome	1647001	1657000	10000
181181	NZ_CP020382	Chromosome	1657001	1658000	1000
181182	NZ_CP020382	Chromosome	1658001	1758000	100000
181183	NZ_CP020382	Chromosome	1758001	1768000	10000
181184	NZ_CP020382	Chromosome	1768001	1778000	10000
181185	NZ_CP020382	Chromosome	1778001	1788000	10000
181186	NZ_CP020382	Chromosome	1788001	1798000	10000
181187	NZ_CP020382	Chromosome	1798001	1799000	1000
181188	NZ_CP020382	Chromosome	1799001	1809000	10000
181189	NZ_CP020382	Chromosome	1809001	1810000	1000
181190	NZ_CP020382	Chromosome	1810001	1811000	1000
181191	NZ_CP020382	Chromosome	1811001	1911000	100000
181192	NZ_CP020382	Chromosome	1911001	1912000	1000
181193	NZ_CP020382	Chromosome	1912001	2012000	100000
181194	NZ_CP020382	Chromosome	2012001	2112000	100000
181195	NZ_CP020382	Chromosome	2112001	2113000	1000
181196	NZ_CP020382	Chromosome	2113001	2213000	100000
181197	NZ_CP020382	Chromosome	2213001	2313000	100000
181198	NZ_CP020382	Chromosome	2313001	2413000	100000
181199	NZ_CP020382	Chromosome	2413001	2414000	1000
181200	NZ_CP020382	Chromosome	2414001	2514000	100000
181201	NZ_CP020382	Chromosome	2514001	2524000	10000
181202	NZ_CP020382	Chromosome	2524001	2534000	10000
181203	NZ_CP020382	Chromosome	2534001	2544000	10000
181204	NZ_CP020382	Chromosome	2544001	2554000	10000
181205	NZ_CP020382	Chromosome	2554001	2555000	1000
181206	NZ_CP020382	Chromosome	2555001	2565000	10000
181207	NZ_CP020382	Chromosome	2565001	2575000	10000
181208	NZ_CP020382	Chromosome	2575001	2576000	1000
181209	NZ_CP020382	Chromosome	2576001	2577000	1000
181210	NZ_CP020382	Chromosome	2577001	2578000	1000
181211	NZ_CP020382	Chromosome	2578001	2579000	1000
181212	NZ_CP020382	Chromosome	2579001	2589000	10000
181213	NZ_CP020382	Chromosome	2589001	2689000	100000
181214	NZ_CP020382	Chromosome	2689001	2789000	100000
181215	NZ_CP020382	Chromosome	2789001	2799000	10000
181216	NZ_CP020382	Chromosome	2799001	2800000	1000
181217	NZ_CP020382	Chromosome	2800001	2810000	10000
181218	NZ_CP020382	Chromosome	2810001	2910000	100000
181219	NZ_CP020382	Chromosome	2910001	3010000	100000
181220	NZ_CP020382	Chromosome	3010001	3110000	100000
181221	NZ_CP020382	Chromosome	3110001	3111000	1000
181222	NZ_CP020382	Chromosome	3111001	3112000	1000
181223	NZ_CP020382	Chromosome	3112001	3122000	10000
181224	NZ_CP020382	Chromosome	3122001	3132000	10000
181225	NZ_CP020382	Chromosome	3132001	3133000	1000
181226	NZ_CP020382	Chromosome	3133001	3134000	1000
181227	NZ_CP020382	Chromosome	3134001	3144000	10000
181228	NZ_CP020382	Chromosome	3144001	3145000	1000
181229	NZ_CP020382	Chromosome	3145001	3146000	1000
181230	NZ_CP020382	Chromosome	3146001	3147000	1000
181231	NZ_CP020382	Chromosome	3147001	3148000	1000
181232	NZ_CP020382	Chromosome	3148001	3158000	10000
181233	NZ_CP020382	Chromosome	3158001	3159000	1000
181234	NZ_CP020382	Chromosome	3159001	3259000	100000
181235	NZ_CP020382	Chromosome	3259001	3269000	10000
181236	NZ_CP020382	Chromosome	3269001	3270000	1000
181237	NZ_CP020382	Chromosome	3270001	3370000	100000
181238	NZ_CP020382	Chromosome	3370001	3371000	1000
181239	NZ_CP020382	Chromosome	3371001	3471000	100000
181240	NZ_CP020382	Chromosome	3471001	3481000	10000
181241	NZ_CP020382	Chromosome	3481001	3482000	1000
181242	NZ_CP020382	Chromosome	3482001	3582000	100000
181243	NZ_CP020382	Chromosome	3582001	3592000	10000
181244	NZ_CP020382	Chromosome	3592001	3602000	10000
181245	NZ_CP020382	Chromosome	3602001	3603000	1000
181246	NZ_CP020382	Chromosome	3603001	3604000	1000
181247	NZ_CP020382	Chromosome	3604001	3614000	10000
181248	NZ_CP020382	Chromosome	3614001	3615000	1000
181249	NZ_CP020382	Chromosome	3615001	3625000	10000
181250	NZ_CP020382	Chromosome	3625001	3725000	100000
181251	NZ_CP020382	Chromosome	3725001	3726000	1000
181252	NZ_CP020382	Chromosome	3726001	3727000	1000
181253	NZ_CP020382	Chromosome	3727001	3827000	100000
181254	NZ_CP020382	Chromosome	3827001	3837000	10000
181255	NZ_CP020382	Chromosome	3837001	3847000	10000
181256	NZ_CP020382	Chromosome	3847001	3857000	10000
181257	NZ_CP020382	Chromosome	3857001	3957000	100000
181258	NZ_CP020382	Chromosome	3957001	3958000	1000
181259	NZ_CP020382	Chromosome	3958001	3959000	1000
181260	NZ_CP020382	Chromosome	3959001	3969000	10000
181261	NZ_CP020382	Chromosome	3969001	3970000	1000
181262	NZ_CP020382	Chromosome	3970001	3980000	10000
181263	NZ_CP020382	Chromosome	3980001	3981000	1000
181264	NZ_CP020382	Chromosome	3981001	4081000	100000
181265	NZ_CP020382	Chromosome	4081001	4091000	10000
181266	NZ_CP020382	Chromosome	4091001	4092000	1000
181267	NZ_CP020382	Chromosome	4092001	4102000	10000
181268	NZ_CP020382	Chromosome	4102001	4202000	100000
181269	NZ_CP020382	Chromosome	4202001	4203000	1000
181270	NZ_CP020382	Chromosome	4203001	4213000	10000
181271	NZ_CP020382	Chromosome	4213001	4223000	10000
181272	NZ_CP020382	Chromosome	4223001	4224000	1000
181273	NZ_CP020382	Chromosome	4224001	4324000	100000
181274	NZ_CP020382	Chromosome	4324001	4325000	1000
181275	NZ_CP020382	Chromosome	4325001	4425000	100000
181276	NZ_CP020382	Chromosome	4425001	4525000	100000
181277	NZ_CP020382	Chromosome	4525001	4526000	1000
181278	NZ_CP020382	Chromosome	4526001	4527000	1000
181279	NZ_CP020382	Chromosome	4527001	4528000	1000
181280	NZ_CP020382	Chromosome	4528001	4628000	100000
181281	NZ_CP020382	Chromosome	4628001	4638000	10000
181282	NZ_CP020382	Chromosome	4638001	4648000	10000
181283	NZ_CP020382	Chromosome	4648001	4649000	1000
181284	NZ_CP020382	Chromosome	4649001	4650000	1000
181285	NZ_CP020382	Chromosome	4650001	4651000	1000
181286	NZ_CP020382	Chromosome	4651001	4652000	1000
181287	NZ_CP020382	Chromosome	4652001	4653000	1000
181288	NZ_CP013998	Chromosome	1	1e+05	100000
181289	NZ_CP013998	Chromosome	100001	2e+05	100000
181290	NZ_CP013998	Chromosome	200001	210000	10000
181291	NZ_CP013998	Chromosome	210001	220000	10000
181292	NZ_CP013998	Chromosome	220001	230000	10000
181293	NZ_CP013998	Chromosome	230001	231000	1000
181294	NZ_CP013998	Chromosome	231001	331000	100000
181295	NZ_CP013998	Chromosome	331001	431000	100000
181296	NZ_CP013998	Chromosome	431001	441000	10000
181297	NZ_CP013998	Chromosome	441001	442000	1000
181298	NZ_CP013998	Chromosome	442001	542000	100000
181299	NZ_CP013998	Chromosome	542001	552000	10000
181300	NZ_CP013998	Chromosome	552001	562000	10000
181301	NZ_CP013998	Chromosome	562001	662000	100000
181302	NZ_CP013998	Chromosome	662001	762000	100000
181303	NZ_CP013998	Chromosome	762001	772000	10000
181304	NZ_CP013998	Chromosome	772001	782000	10000
181305	NZ_CP013998	Chromosome	782001	783000	1000
181306	NZ_CP013998	Chromosome	783001	793000	10000
181307	NZ_CP013998	Chromosome	793001	893000	100000
181308	NZ_CP013998	Chromosome	893001	993000	100000
181309	NZ_CP013998	Chromosome	993001	1003000	10000
181310	NZ_CP013998	Chromosome	1003001	1103000	100000
181311	NZ_CP013998	Chromosome	1103001	1203000	100000
181312	NZ_CP013998	Chromosome	1203001	1303000	100000
181313	NZ_CP013998	Chromosome	1303001	1403000	100000
181314	NZ_CP013998	Chromosome	1403001	1413000	10000
181315	NZ_CP013998	Chromosome	1413001	1423000	10000
181316	NZ_CP013998	Chromosome	1423001	1523000	100000
181317	NZ_CP013998	Chromosome	1523001	1524000	1000
181318	NZ_CP013998	Chromosome	1524001	1525000	1000
181319	NZ_CP013998	Chromosome	1525001	1535000	10000
181320	NZ_CP013998	Chromosome	1535001	1545000	10000
181321	NZ_CP013998	Chromosome	1545001	1555000	10000
181322	NZ_CP013998	Chromosome	1555001	1556000	1000
181323	NZ_CP013998	Chromosome	1556001	1656000	100000
181324	NZ_CP013998	Chromosome	1656001	1756000	100000
181325	NZ_CP013998	Chromosome	1756001	1856000	100000
181326	NZ_CP013998	Chromosome	1856001	1956000	100000
181327	NZ_CP013998	Chromosome	1956001	1966000	10000
181328	NZ_CP013998	Chromosome	1966001	1976000	10000
181329	NZ_CP013998	Chromosome	1976001	1977000	1000
181330	NZ_CP013998	Chromosome	1977001	1978000	1000
181331	NZ_CP013998	Chromosome	1978001	1988000	10000
181332	NZ_CP013998	Chromosome	1988001	1998000	10000
181333	NZ_CP013998	Chromosome	1998001	2008000	10000
181334	NZ_CP013998	Chromosome	2008001	2108000	100000
181335	NZ_CP013998	Chromosome	2108001	2109000	1000
181336	NZ_CP013998	Chromosome	2109001	2110000	1000
181337	NZ_CP013998	Chromosome	2110001	2111000	1000
181338	NZ_CP013998	Chromosome	2111001	2112000	1000
181339	NZ_CP013998	Chromosome	2112001	2212000	100000
181340	NZ_CP013998	Chromosome	2212001	2222000	10000
181341	NZ_CP013998	Chromosome	2222001	2223000	1000
181342	NZ_CP013998	Chromosome	2223001	2233000	10000
181343	NZ_CP013998	Chromosome	2233001	2234000	1000
181344	NZ_CP013998	Chromosome	2234001	2235000	1000
181345	NZ_CP013998	Chromosome	2235001	2335000	100000
181346	NZ_CP013998	Chromosome	2335001	2345000	10000
181347	NZ_CP013998	Chromosome	2345001	2445000	100000
181348	NZ_CP013998	Chromosome	2445001	2545000	100000
181349	NZ_CP013998	Chromosome	2545001	2555000	10000
181350	NZ_CP013998	Chromosome	2555001	2655000	100000
181351	NZ_CP013998	Chromosome	2655001	2665000	10000
181352	NZ_CP013998	Chromosome	2665001	2675000	10000
181353	NZ_CP013998	Chromosome	2675001	2676000	1000
181354	NZ_CP013998	Chromosome	2676001	2776000	100000
181355	NZ_CP013998	Chromosome	2776001	2777000	1000
181356	NZ_CP013998	Chromosome	2777001	2877000	100000
181357	NZ_CP013998	Chromosome	2877001	2977000	100000
181358	NZ_CP013998	Chromosome	2977001	2978000	1000
181359	NZ_CP013998	Chromosome	2978001	2988000	10000
181360	NZ_CP013998	Chromosome	2988001	2989000	1000
181361	NZ_CP013998	Chromosome	2989001	2990000	1000
181362	NZ_CP013998	Chromosome	2990001	2991000	1000
181363	NZ_CP013998	Chromosome	2991001	3001000	10000
181364	NZ_CP013998	Chromosome	3001001	3011000	10000
181365	NZ_CP013998	Chromosome	3011001	3012000	1000
181366	NZ_CP013998	Chromosome	3012001	3013000	1000
181367	NZ_CP013998	Chromosome	3013001	3023000	10000
181368	NZ_CP013998	Chromosome	3023001	3024000	1000
181369	NZ_CP013998	Chromosome	3024001	3025000	1000
181370	NZ_CP013999	Plasmid	1	1000	1000
181371	NZ_CP013999	Plasmid	1001	2000	1000
181372	NZ_CP013999	Plasmid	2001	3000	1000
181373	NZ_CP013999	Plasmid	3001	4000	1000
181374	NZ_CP013999	Plasmid	4001	5000	1000
181375	NZ_CP013999	Plasmid	5001	6000	1000
181376	NZ_CP013999	Plasmid	6001	7000	1000
181377	NZ_CP013999	Plasmid	7001	8000	1000
181378	NZ_CP014000	Plasmid	1	10000	10000
181379	NZ_CP014000	Plasmid	10001	11000	1000
181380	NZ_CP014000	Plasmid	11001	12000	1000
181381	NZ_CP014000	Plasmid	12001	13000	1000
181382	NZ_CP014000	Plasmid	13001	14000	1000
181383	NZ_CP014000	Plasmid	14001	15000	1000
181384	NZ_CP014001	Plasmid	1	1000	1000
181385	NZ_CP014001	Plasmid	1001	11000	10000
181386	NZ_CP014001	Plasmid	11001	21000	10000
181387	NZ_CP014001	Plasmid	21001	22000	1000
181388	NZ_CP014001	Plasmid	22001	23000	1000
181389	NZ_CP014001	Plasmid	23001	24000	1000
181390	NZ_CP014001	Plasmid	24001	25000	1000
181391	NZ_CP014001	Plasmid	25001	26000	1000
181392	NZ_CP014001	Plasmid	26001	36000	10000
181393	NZ_CP014001	Plasmid	36001	37000	1000
181394	NZ_CP014001	Plasmid	37001	38000	1000
181395	NZ_CP014002	Plasmid	1	1000	1000
181396	NZ_CP014002	Plasmid	1001	2000	1000
181397	NZ_CP014002	Plasmid	2001	12000	10000
181398	NZ_CP014002	Plasmid	12001	22000	10000
181399	NZ_CP014002	Plasmid	22001	23000	1000
181400	NZ_CP014002	Plasmid	23001	24000	1000
181401	NZ_CP014002	Plasmid	24001	34000	10000
181402	NZ_CP014002	Plasmid	34001	44000	10000
181403	NZ_CP014002	Plasmid	44001	45000	1000
181404	NZ_CP014002	Plasmid	45001	46000	1000
181405	NZ_CP014002	Plasmid	46001	47000	1000
181406	NZ_CP014003	Plasmid	1	10000	10000
181407	NZ_CP014003	Plasmid	10001	110000	100000
181408	NZ_CP014003	Plasmid	110001	120000	10000
181409	NZ_CP014003	Plasmid	120001	130000	10000
181410	NZ_CP014003	Plasmid	130001	131000	1000
181411	NZ_CP014003	Plasmid	131001	132000	1000
181412	NZ_CP014003	Plasmid	132001	142000	10000
181413	NZ_CP014003	Plasmid	142001	152000	10000
181414	NZ_CP014003	Plasmid	152001	153000	1000
181415	NZ_CP014003	Plasmid	153001	163000	10000
181416	NZ_CP013920	Chromosome	1	1000	1000
181417	NZ_CP013920	Chromosome	1001	101000	100000
181418	NZ_CP013920	Chromosome	101001	111000	10000
181419	NZ_CP013920	Chromosome	111001	121000	10000
181420	NZ_CP013920	Chromosome	121001	122000	1000
181421	NZ_CP013920	Chromosome	122001	123000	1000
181422	NZ_CP013920	Chromosome	123001	124000	1000
181423	NZ_CP013920	Chromosome	124001	134000	10000
181424	NZ_CP013920	Chromosome	134001	144000	10000
181425	NZ_CP013920	Chromosome	144001	145000	1000
181426	NZ_CP013920	Chromosome	145001	155000	10000
181427	NZ_CP013920	Chromosome	155001	156000	1000
181428	NZ_CP013920	Chromosome	156001	256000	100000
181429	NZ_CP013920	Chromosome	256001	356000	100000
181430	NZ_CP013920	Chromosome	356001	366000	10000
181431	NZ_CP013920	Chromosome	366001	376000	10000
181432	NZ_CP013920	Chromosome	376001	386000	10000
181433	NZ_CP013920	Chromosome	386001	486000	100000
181434	NZ_CP013920	Chromosome	486001	496000	10000
181435	NZ_CP013920	Chromosome	496001	506000	10000
181436	NZ_CP013920	Chromosome	506001	606000	100000
181437	NZ_CP013920	Chromosome	606001	616000	10000
181438	NZ_CP013920	Chromosome	616001	626000	10000
181439	NZ_CP013920	Chromosome	626001	726000	100000
181440	NZ_CP013920	Chromosome	726001	826000	100000
181441	NZ_CP013920	Chromosome	826001	836000	10000
181442	NZ_CP013997	Chromosome	1	10000	10000
181443	NZ_CP013997	Chromosome	10001	20000	10000
181444	NZ_CP013997	Chromosome	20001	21000	1000
181445	NZ_CP013997	Chromosome	21001	31000	10000
181446	NZ_CP013997	Chromosome	31001	41000	10000
181447	NZ_CP013997	Chromosome	41001	42000	1000
181448	NZ_CP013997	Chromosome	42001	43000	1000
181449	NZ_CP013997	Chromosome	43001	53000	10000
181450	NZ_CP013997	Chromosome	53001	63000	10000
181451	NZ_CP013997	Chromosome	63001	64000	1000
181452	NZ_CP013997	Chromosome	64001	74000	10000
181453	NZ_CP013997	Chromosome	74001	174000	100000
181454	NZ_CP013997	Chromosome	174001	274000	100000
181455	NZ_CP013997	Chromosome	274001	275000	1000
181456	NZ_CP013997	Chromosome	275001	276000	1000
181457	NZ_CP013997	Chromosome	276001	277000	1000
181458	NZ_CP013997	Chromosome	277001	287000	10000
181459	NZ_CP013997	Chromosome	287001	387000	100000
181460	NZ_CP013997	Chromosome	387001	397000	10000
181461	NZ_CP013997	Chromosome	397001	497000	100000
181462	NZ_CP013997	Chromosome	497001	597000	100000
181463	NZ_CP013997	Chromosome	597001	607000	10000
181464	NZ_CP013997	Chromosome	607001	707000	100000
181465	NZ_CP013997	Chromosome	707001	717000	10000
181466	NZ_CP013997	Chromosome	717001	727000	10000
181467	NZ_CP013997	Chromosome	727001	737000	10000
181468	NZ_CP013997	Chromosome	737001	747000	10000
181469	NZ_CP013997	Chromosome	747001	757000	10000
181470	NZ_CP013997	Chromosome	757001	767000	10000
181471	NZ_CP013997	Chromosome	767001	768000	1000
181472	NZ_CP013997	Chromosome	768001	868000	100000
181473	NZ_CP013997	Chromosome	868001	968000	100000
181474	NZ_CP013997	Chromosome	968001	978000	10000
181475	NZ_CP013997	Chromosome	978001	979000	1000
181476	NZ_CP013997	Chromosome	979001	989000	10000
181477	NZ_CP013997	Chromosome	989001	999000	10000
181478	NZ_CP013997	Chromosome	999001	1099000	100000
181479	NZ_CP013997	Chromosome	1099001	1109000	10000
181480	NZ_CP013997	Chromosome	1109001	1110000	1000
181481	NZ_CP013997	Chromosome	1110001	1120000	10000
181482	NZ_CP013997	Chromosome	1120001	1121000	1000
181483	NZ_CP013997	Chromosome	1121001	1131000	10000
181484	NZ_CP013997	Chromosome	1131001	1141000	10000
181485	NZ_CP013997	Chromosome	1141001	1142000	1000
181486	NZ_CP013997	Chromosome	1142001	1152000	10000
181487	NZ_CP013997	Chromosome	1152001	1252000	100000
181488	NZ_CP013997	Chromosome	1252001	1352000	100000
181489	NZ_CP013997	Chromosome	1352001	1452000	100000
181490	NZ_CP013997	Chromosome	1452001	1462000	10000
181491	NZ_CP013997	Chromosome	1462001	1472000	10000
181492	NZ_CP013997	Chromosome	1472001	1473000	1000
181493	NZ_CP013997	Chromosome	1473001	1483000	10000
181494	NZ_CP013997	Chromosome	1483001	1484000	1000
181495	NZ_CP013997	Chromosome	1484001	1584000	100000
181496	NZ_CP013997	Chromosome	1584001	1594000	10000
181497	NZ_CP013997	Chromosome	1594001	1694000	100000
181498	NZ_CP013997	Chromosome	1694001	1794000	100000
181499	NZ_CP013997	Chromosome	1794001	1804000	10000
181500	NZ_CP013997	Chromosome	1804001	1814000	10000
181501	NZ_CP013997	Chromosome	1814001	1914000	100000
181502	NZ_CP013997	Chromosome	1914001	1924000	10000
181503	NZ_CP013997	Chromosome	1924001	1934000	10000
181504	NZ_CP013997	Chromosome	1934001	1944000	10000
181505	NZ_CP013997	Chromosome	1944001	2044000	100000
181506	NZ_CP013997	Chromosome	2044001	2054000	10000
181507	NZ_CP013997	Chromosome	2054001	2055000	1000
181508	NZ_CP013997	Chromosome	2055001	2065000	10000
181509	NZ_CP013997	Chromosome	2065001	2066000	1000
181510	NZ_CP013997	Chromosome	2066001	2067000	1000
181511	NZ_CP013997	Chromosome	2067001	2068000	1000
181512	NZ_CP013997	Chromosome	2068001	2078000	10000
181513	NZ_CP013997	Chromosome	2078001	2088000	10000
181514	NZ_CP013997	Chromosome	2088001	2089000	1000
181515	NZ_CP013997	Chromosome	2089001	2099000	10000
181516	NZ_CP013997	Chromosome	2099001	2109000	10000
181517	NZ_CP013997	Chromosome	2109001	2119000	10000
181518	NZ_CP013997	Chromosome	2119001	2219000	100000
181519	NZ_CP013997	Chromosome	2219001	2229000	10000
181520	NZ_CP013997	Chromosome	2229001	2329000	100000
181521	NZ_CP013997	Chromosome	2329001	2429000	100000
181522	NZ_CP013997	Chromosome	2429001	2430000	1000
181523	NZ_CP013997	Chromosome	2430001	2530000	100000
181524	NZ_CP013997	Chromosome	2530001	2540000	10000
181525	NZ_CP013997	Chromosome	2540001	2640000	100000
181526	NZ_CP013997	Chromosome	2640001	2740000	100000
181527	NZ_CP013997	Chromosome	2740001	2750000	10000
181528	NZ_CP013997	Chromosome	2750001	2850000	100000
181529	NZ_CP013997	Chromosome	2850001	2851000	1000
181530	NZ_CP013997	Chromosome	2851001	2852000	1000
181531	NZ_CP013997	Chromosome	2852001	2952000	100000
181532	NZ_CP013997	Chromosome	2952001	2962000	10000
181533	NZ_CP013997	Chromosome	2962001	3062000	100000
181534	NZ_CP013997	Chromosome	3062001	3162000	100000
181535	NZ_CP013997	Chromosome	3162001	3172000	10000
181536	NZ_CP013997	Chromosome	3172001	3272000	100000
181537	NZ_CP013997	Chromosome	3272001	3372000	100000
181538	NZ_CP013997	Chromosome	3372001	3472000	100000
181539	NZ_CP013997	Chromosome	3472001	3473000	1000
181540	NZ_CP013997	Chromosome	3473001	3474000	1000
181541	NZ_CP013997	Chromosome	3474001	3574000	100000
181542	NZ_CP013997	Chromosome	3574001	3674000	100000
181543	NZ_CP013997	Chromosome	3674001	3774000	100000
181544	NZ_CP013997	Chromosome	3774001	3874000	100000
181545	NZ_CP013997	Chromosome	3874001	3974000	100000
181546	NZ_CP013997	Chromosome	3974001	3975000	1000
181547	NZ_CP013997	Chromosome	3975001	3985000	10000
181548	NZ_CP013997	Chromosome	3985001	3995000	10000
181549	NZ_CP013997	Chromosome	3995001	4005000	10000
181550	NZ_CP013997	Chromosome	4005001	4105000	100000
181551	NZ_CP013997	Chromosome	4105001	4106000	1000
181552	NZ_CP013997	Chromosome	4106001	4116000	10000
181553	NZ_CP013997	Chromosome	4116001	4216000	100000
181554	NZ_CP013997	Chromosome	4216001	4226000	10000
181555	NZ_CP013997	Chromosome	4226001	4236000	10000
181556	NZ_CP013997	Chromosome	4236001	4246000	10000
181557	NZ_CP013997	Chromosome	4246001	4247000	1000
181558	NZ_CP013997	Chromosome	4247001	4347000	100000
181559	NZ_CP013997	Chromosome	4347001	4447000	100000
181560	NZ_CP013997	Chromosome	4447001	4547000	100000
181561	NZ_CP013997	Chromosome	4547001	4548000	1000
181562	NZ_CP013997	Chromosome	4548001	4558000	10000
181563	NZ_CP013997	Chromosome	4558001	4559000	1000
181564	NZ_CP013997	Chromosome	4559001	4659000	100000
181565	NZ_CP013997	Chromosome	4659001	4660000	1000
181566	NZ_CP013997	Chromosome	4660001	4670000	10000
181567	NZ_CP013997	Chromosome	4670001	4680000	10000
181568	NZ_CP013997	Chromosome	4680001	4690000	10000
181569	NZ_CP013997	Chromosome	4690001	4700000	10000
181570	NZ_CP013997	Chromosome	4700001	4710000	10000
181571	NZ_CP013997	Chromosome	4710001	4711000	1000
181572	NZ_CP013997	Chromosome	4711001	4712000	1000
181573	NZ_CP013997	Chromosome	4712001	4713000	1000
181574	NZ_CP013997	Chromosome	4713001	4714000	1000
181575	NZ_CP014994	Chromosome	1	1000	1000
181576	NZ_CP014994	Chromosome	1001	101000	100000
181577	NZ_CP014994	Chromosome	101001	111000	10000
181578	NZ_CP014994	Chromosome	111001	112000	1000
181579	NZ_CP014994	Chromosome	112001	212000	100000
181580	NZ_CP014994	Chromosome	212001	312000	100000
181581	NZ_CP014994	Chromosome	312001	322000	10000
181582	NZ_CP014994	Chromosome	322001	323000	1000
181583	NZ_CP014994	Chromosome	323001	324000	1000
181584	NZ_CP014994	Chromosome	324001	334000	10000
181585	NZ_CP014994	Chromosome	334001	335000	1000
181586	NZ_CP014994	Chromosome	335001	435000	100000
181587	NZ_CP014994	Chromosome	435001	436000	1000
181588	NZ_CP014994	Chromosome	436001	446000	10000
181589	NZ_CP014994	Chromosome	446001	447000	1000
181590	NZ_CP014994	Chromosome	447001	457000	10000
181591	NZ_CP014994	Chromosome	457001	557000	100000
181592	NZ_CP014994	Chromosome	557001	657000	100000
181593	NZ_CP014994	Chromosome	657001	667000	10000
181594	NZ_CP014994	Chromosome	667001	677000	10000
181595	NZ_CP014994	Chromosome	677001	687000	10000
181596	NZ_CP014994	Chromosome	687001	787000	100000
181597	NZ_CP014994	Chromosome	787001	788000	1000
181598	NZ_CP014994	Chromosome	788001	789000	1000
181599	NZ_CP014994	Chromosome	789001	790000	1000
181600	NZ_CP014994	Chromosome	790001	890000	100000
181601	NZ_CP014994	Chromosome	890001	891000	1000
181602	NZ_CP014994	Chromosome	891001	991000	100000
181603	NZ_CP014994	Chromosome	991001	1001000	10000
181604	NZ_CP014994	Chromosome	1001001	1011000	10000
181605	NZ_CP014994	Chromosome	1011001	1021000	10000
181606	NZ_CP014994	Chromosome	1021001	1031000	10000
181607	NZ_CP014994	Chromosome	1031001	1032000	1000
181608	NZ_CP014994	Chromosome	1032001	1033000	1000
181609	NZ_CP014994	Chromosome	1033001	1133000	100000
181610	NZ_CP014994	Chromosome	1133001	1134000	1000
181611	NZ_CP014994	Chromosome	1134001	1135000	1000
181612	NZ_CP014994	Chromosome	1135001	1136000	1000
181613	NZ_CP014994	Chromosome	1136001	1236000	100000
181614	NZ_CP014994	Chromosome	1236001	1246000	10000
181615	NZ_CP014994	Chromosome	1246001	1256000	10000
181616	NZ_CP014994	Chromosome	1256001	1266000	10000
181617	NZ_CP014994	Chromosome	1266001	1267000	1000
181618	NZ_CP014994	Chromosome	1267001	1367000	100000
181619	NZ_CP014994	Chromosome	1367001	1377000	10000
181620	NZ_CP014994	Chromosome	1377001	1477000	100000
181621	NZ_CP014994	Chromosome	1477001	1577000	100000
181622	NZ_CP014994	Chromosome	1577001	1677000	100000
181623	NZ_CP014994	Chromosome	1677001	1687000	10000
181624	NZ_CP014994	Chromosome	1687001	1688000	1000
181625	NZ_CP014994	Chromosome	1688001	1698000	10000
181626	NZ_CP014994	Chromosome	1698001	1708000	10000
181627	NZ_CP014994	Chromosome	1708001	1709000	1000
181628	NZ_CP014994	Chromosome	1709001	1719000	10000
181629	NZ_CP014994	Chromosome	1719001	1819000	100000
181630	NZ_CP014994	Chromosome	1819001	1829000	10000
181631	NZ_CP014994	Chromosome	1829001	1929000	100000
181632	NZ_CP014994	Chromosome	1929001	1939000	10000
181633	NZ_CP014994	Chromosome	1939001	2039000	100000
181634	NZ_CP014994	Chromosome	2039001	2049000	10000
181635	NZ_CP014994	Chromosome	2049001	2149000	100000
181636	NZ_CP014994	Chromosome	2149001	2159000	10000
181637	NZ_CP014994	Chromosome	2159001	2259000	100000
181638	NZ_CP014994	Chromosome	2259001	2269000	10000
181639	NZ_CP014994	Chromosome	2269001	2369000	100000
181640	NZ_CP014994	Chromosome	2369001	2469000	100000
181641	NZ_CP014994	Chromosome	2469001	2569000	100000
181642	NZ_CP014994	Chromosome	2569001	2669000	100000
181643	NZ_CP014994	Chromosome	2669001	2679000	10000
181644	NZ_CP014994	Chromosome	2679001	2689000	10000
181645	NZ_CP014994	Chromosome	2689001	2699000	10000
181646	NZ_CP014994	Chromosome	2699001	2709000	10000
181647	NZ_CP014994	Chromosome	2709001	2809000	100000
181648	NZ_CP014994	Chromosome	2809001	2819000	10000
181649	NZ_CP014994	Chromosome	2819001	2820000	1000
181650	NZ_CP014994	Chromosome	2820001	2821000	1000
181651	NZ_CP014994	Chromosome	2821001	2831000	10000
181652	NZ_CP014994	Chromosome	2831001	2841000	10000
181653	NZ_CP014994	Chromosome	2841001	2842000	1000
181654	NZ_CP014994	Chromosome	2842001	2852000	10000
181655	NZ_CP014994	Chromosome	2852001	2862000	10000
181656	NZ_CP014994	Chromosome	2862001	2962000	100000
181657	NZ_CP014994	Chromosome	2962001	2963000	1000
181658	NZ_CP014994	Chromosome	2963001	2964000	1000
181659	NZ_CP014994	Chromosome	2964001	2974000	10000
181660	NZ_CP014994	Chromosome	2974001	2975000	1000
181661	NZ_CP014994	Chromosome	2975001	2976000	1000
181662	NZ_CP014994	Chromosome	2976001	2986000	10000
181663	NZ_CP014994	Chromosome	2986001	2987000	1000
181664	NZ_CP014994	Chromosome	2987001	2997000	10000
181665	NZ_CP014994	Chromosome	2997001	3007000	10000
181666	NZ_CP014994	Chromosome	3007001	3107000	100000
181667	NZ_CP014994	Chromosome	3107001	3117000	10000
181668	NZ_CP014994	Chromosome	3117001	3118000	1000
181669	NZ_CP014994	Chromosome	3118001	3218000	100000
181670	NZ_CP014994	Chromosome	3218001	3219000	1000
181671	NZ_CP014994	Chromosome	3219001	3220000	1000
181672	NZ_CP014994	Chromosome	3220001	3230000	10000
181673	NZ_CP014994	Chromosome	3230001	3240000	10000
181674	NZ_CP014994	Chromosome	3240001	3250000	10000
181675	NZ_CP014994	Chromosome	3250001	3260000	10000
181676	NZ_CP014994	Chromosome	3260001	3360000	100000
181677	NZ_CP014994	Chromosome	3360001	3361000	1000
181678	NZ_CP014994	Chromosome	3361001	3371000	10000
181679	NZ_CP014994	Chromosome	3371001	3372000	1000
181680	NZ_CP014994	Chromosome	3372001	3382000	10000
181681	NZ_CP014994	Chromosome	3382001	3482000	100000
181682	NZ_CP014994	Chromosome	3482001	3492000	10000
181683	NZ_CP014994	Chromosome	3492001	3502000	10000
181684	NZ_CP014994	Chromosome	3502001	3602000	100000
181685	NZ_CP014994	Chromosome	3602001	3702000	100000
181686	NZ_CP014994	Chromosome	3702001	3703000	1000
181687	NZ_CP014994	Chromosome	3703001	3704000	1000
181688	NZ_CP014994	Chromosome	3704001	3714000	10000
181689	NZ_CP014994	Chromosome	3714001	3715000	1000
181690	NZ_CP014994	Chromosome	3715001	3815000	100000
181691	NZ_CP014994	Chromosome	3815001	3825000	10000
181692	NZ_CP014994	Chromosome	3825001	3925000	100000
181693	NZ_CP014994	Chromosome	3925001	4025000	100000
181694	NZ_CP014994	Chromosome	4025001	4035000	10000
181695	NZ_CP014994	Chromosome	4035001	4036000	1000
181696	NZ_CP014994	Chromosome	4036001	4037000	1000
181697	NZ_CP014994	Chromosome	4037001	4038000	1000
181698	NZ_CP014994	Chromosome	4038001	4048000	10000
181699	NZ_CP014994	Chromosome	4048001	4049000	1000
181700	NZ_CP014994	Chromosome	4049001	4050000	1000
181701	NZ_CP014994	Chromosome	4050001	4051000	1000
181702	NZ_CP014994	Chromosome	4051001	4052000	1000
181703	NZ_CP014994	Chromosome	4052001	4062000	10000
181704	NZ_CP014994	Chromosome	4062001	4063000	1000
181705	NZ_CP014994	Chromosome	4063001	4064000	1000
181706	NZ_CP014994	Chromosome	4064001	4065000	1000
181707	NZ_CP014994	Chromosome	4065001	4066000	1000
181708	NZ_CP014994	Chromosome	4066001	4067000	1000
181709	NZ_CP014994	Chromosome	4067001	4077000	10000
181710	NZ_CP014994	Chromosome	4077001	4078000	1000
181711	NZ_CP014994	Chromosome	4078001	4088000	10000
181712	NZ_CP014994	Chromosome	4088001	4098000	10000
181713	NZ_CP014994	Chromosome	4098001	4099000	1000
181714	NZ_CP014994	Chromosome	4099001	4109000	10000
181715	NZ_CP014994	Chromosome	4109001	4209000	100000
181716	NZ_CP014994	Chromosome	4209001	4210000	1000
181717	NZ_CP014994	Chromosome	4210001	4310000	100000
181718	NZ_CP014994	Chromosome	4310001	4320000	10000
181719	NZ_CP014994	Chromosome	4320001	4420000	100000
181720	NZ_CP014994	Chromosome	4420001	4421000	1000
181721	NZ_CP014994	Chromosome	4421001	4431000	10000
181722	NZ_CP014994	Chromosome	4431001	4432000	1000
181723	NZ_CP014994	Chromosome	4432001	4433000	1000
181724	NZ_CP014994	Chromosome	4433001	4443000	10000
181725	NZ_CP014994	Chromosome	4443001	4444000	1000
181726	NZ_CP014994	Chromosome	4444001	4445000	1000
181727	NZ_CP014994	Chromosome	4445001	4455000	10000
181728	NZ_CP014994	Chromosome	4455001	4456000	1000
181729	NZ_CP014994	Chromosome	4456001	4457000	1000
181730	NZ_CP014994	Chromosome	4457001	4458000	1000
181731	NZ_CP014994	Chromosome	4458001	4468000	10000
181732	NZ_CP014994	Chromosome	4468001	4568000	100000
181733	NZ_CP014994	Chromosome	4568001	4569000	1000
181734	NZ_CP014994	Chromosome	4569001	4570000	1000
181735	NZ_CP014994	Chromosome	4570001	4571000	1000
181736	NZ_CP014994	Chromosome	4571001	4671000	100000
181737	NZ_CP014994	Chromosome	4671001	4672000	1000
181738	NZ_CP014994	Chromosome	4672001	4673000	1000
181739	NZ_CP014994	Chromosome	4673001	4674000	1000
181740	NZ_CP014994	Chromosome	4674001	4684000	10000
181741	NZ_CP014994	Chromosome	4684001	4694000	10000
181742	NZ_CP014994	Chromosome	4694001	4794000	100000
181743	NZ_CP014994	Chromosome	4794001	4795000	1000
181744	NZ_CP014994	Chromosome	4795001	4805000	10000
181745	NZ_CP014994	Chromosome	4805001	4806000	1000
181746	NZ_CP014994	Chromosome	4806001	4816000	10000
181747	NZ_CP014994	Chromosome	4816001	4817000	1000
181748	NZ_CP014994	Chromosome	4817001	4818000	1000
181749	NZ_CP014994	Chromosome	4818001	4828000	10000
181750	NZ_CP014994	Chromosome	4828001	4829000	1000
181751	NZ_CP014994	Chromosome	4829001	4830000	1000
181752	NZ_CP014994	Chromosome	4830001	4831000	1000
181753	NZ_CP014994	Chromosome	4831001	4832000	1000
181754	NZ_CP014994	Chromosome	4832001	4833000	1000
181755	NZ_CP014994	Chromosome	4833001	4834000	1000
181756	NZ_CP014995	Plasmid	1	1000	1000
181757	NZ_CP014995	Plasmid	1001	11000	10000
181758	NZ_CP014995	Plasmid	11001	21000	10000
181759	NZ_CP014995	Plasmid	21001	31000	10000
181760	NZ_CP014995	Plasmid	31001	41000	10000
181761	NZ_CP014995	Plasmid	41001	51000	10000
181762	NZ_CP014995	Plasmid	51001	52000	1000
181763	NZ_CP014995	Plasmid	52001	53000	1000
181764	NZ_CP014995	Plasmid	53001	63000	10000
181765	NZ_CP014995	Plasmid	63001	64000	1000
181766	NZ_CP014995	Plasmid	64001	74000	10000
181767	NZ_CP014995	Plasmid	74001	75000	1000
181768	NZ_CP014995	Plasmid	75001	85000	10000
181769	NZ_CP014995	Plasmid	85001	95000	10000
181770	NZ_CP014995	Plasmid	95001	96000	1000
181771	NZ_CP014995	Plasmid	96001	106000	10000
181772	NZ_CP014995	Plasmid	106001	107000	1000
181773	NZ_CP014995	Plasmid	107001	108000	1000
181774	NZ_CP014995	Plasmid	108001	109000	1000
181775	NZ_LN999997	Chromosome	1	10000	10000
181776	NZ_LN999997	Chromosome	10001	110000	100000
181777	NZ_LN999997	Chromosome	110001	210000	100000
181778	NZ_LN999997	Chromosome	210001	211000	1000
181779	NZ_LN999997	Chromosome	211001	221000	10000
181780	NZ_LN999997	Chromosome	221001	231000	10000
181781	NZ_LN999997	Chromosome	231001	331000	100000
181782	NZ_LN999997	Chromosome	331001	332000	1000
181783	NZ_LN999997	Chromosome	332001	432000	100000
181784	NZ_LN999997	Chromosome	432001	532000	100000
181785	NZ_LN999997	Chromosome	532001	542000	10000
181786	NZ_LN999997	Chromosome	542001	543000	1000
181787	NZ_LN999997	Chromosome	543001	553000	10000
181788	NZ_LN999997	Chromosome	553001	554000	1000
181789	NZ_LN999997	Chromosome	554001	654000	100000
181790	NZ_LN999997	Chromosome	654001	655000	1000
181791	NZ_LN999997	Chromosome	655001	656000	1000
181792	NZ_LN999997	Chromosome	656001	657000	1000
181793	NZ_LN999997	Chromosome	657001	667000	10000
181794	NZ_LN999997	Chromosome	667001	767000	100000
181795	NZ_LN999997	Chromosome	767001	768000	1000
181796	NZ_LN999997	Chromosome	768001	769000	1000
181797	NZ_LN999997	Chromosome	769001	770000	1000
181798	NZ_LN999997	Chromosome	770001	771000	1000
181799	NZ_LN999997	Chromosome	771001	781000	10000
181800	NZ_LN999997	Chromosome	781001	782000	1000
181801	NZ_LN999997	Chromosome	782001	792000	10000
181802	NZ_LN999997	Chromosome	792001	892000	100000
181803	NZ_LN999997	Chromosome	892001	893000	1000
181804	NZ_LN999997	Chromosome	893001	894000	1000
181805	NZ_LN999997	Chromosome	894001	994000	100000
181806	NZ_LN999997	Chromosome	994001	1094000	100000
181807	NZ_LN999997	Chromosome	1094001	1095000	1000
181808	NZ_LN999997	Chromosome	1095001	1105000	10000
181809	NZ_LN999997	Chromosome	1105001	1115000	10000
181810	NZ_LN999997	Chromosome	1115001	1215000	100000
181811	NZ_LN999997	Chromosome	1215001	1225000	10000
181812	NZ_LN999997	Chromosome	1225001	1226000	1000
181813	NZ_LN999997	Chromosome	1226001	1236000	10000
181814	NZ_LN999997	Chromosome	1236001	1336000	100000
181815	NZ_LN999997	Chromosome	1336001	1436000	100000
181816	NZ_LN999997	Chromosome	1436001	1446000	10000
181817	NZ_LN999997	Chromosome	1446001	1546000	100000
181818	NZ_LN999997	Chromosome	1546001	1547000	1000
181819	NZ_LN999997	Chromosome	1547001	1548000	1000
181820	NZ_LN999997	Chromosome	1548001	1558000	10000
181821	NZ_LN999997	Chromosome	1558001	1568000	10000
181822	NZ_LN999997	Chromosome	1568001	1578000	10000
181823	NZ_LN999997	Chromosome	1578001	1588000	10000
181824	NZ_LN999997	Chromosome	1588001	1688000	100000
181825	NZ_LN999997	Chromosome	1688001	1788000	100000
181826	NZ_LN999997	Chromosome	1788001	1798000	10000
181827	NZ_LN999997	Chromosome	1798001	1799000	1000
181828	NZ_LN999997	Chromosome	1799001	1809000	10000
181829	NZ_LN999997	Chromosome	1809001	1909000	100000
181830	NZ_LN999997	Chromosome	1909001	1919000	10000
181831	NZ_LN999997	Chromosome	1919001	1920000	1000
181832	NZ_LN999997	Chromosome	1920001	1921000	1000
181833	NZ_LN999997	Chromosome	1921001	2021000	100000
181834	NZ_LN999997	Chromosome	2021001	2121000	100000
181835	NZ_LN999997	Chromosome	2121001	2122000	1000
181836	NZ_LN999997	Chromosome	2122001	2222000	100000
181837	NZ_LN999997	Chromosome	2222001	2322000	100000
181838	NZ_LN999997	Chromosome	2322001	2323000	1000
181839	NZ_LN999997	Chromosome	2323001	2333000	10000
181840	NZ_LN999997	Chromosome	2333001	2343000	10000
181841	NZ_LN999997	Chromosome	2343001	2344000	1000
181842	NZ_LN999997	Chromosome	2344001	2345000	1000
181843	NZ_LN999997	Chromosome	2345001	2355000	10000
181844	NZ_LN999997	Chromosome	2355001	2455000	100000
181845	NZ_LN999997	Chromosome	2455001	2555000	100000
181846	NZ_LN999997	Chromosome	2555001	2565000	10000
181847	NZ_LN999997	Chromosome	2565001	2566000	1000
181848	NZ_LN999997	Chromosome	2566001	2576000	10000
181849	NZ_LN999997	Chromosome	2576001	2676000	100000
181850	NZ_LN999997	Chromosome	2676001	2686000	10000
181851	NZ_LN999997	Chromosome	2686001	2687000	1000
181852	NZ_LN999997	Chromosome	2687001	2697000	10000
181853	NZ_LN999997	Chromosome	2697001	2698000	1000
181854	NZ_LN999997	Chromosome	2698001	2699000	1000
181855	NZ_LN999997	Chromosome	2699001	2799000	100000
181856	NZ_LN999997	Chromosome	2799001	2809000	10000
181857	NZ_LN999997	Chromosome	2809001	2810000	1000
181858	NZ_LN999997	Chromosome	2810001	2820000	10000
181859	NZ_LN999997	Chromosome	2820001	2821000	1000
181860	NZ_LN999997	Chromosome	2821001	2831000	10000
181861	NZ_LN999997	Chromosome	2831001	2931000	100000
181862	NZ_LN999997	Chromosome	2931001	2932000	1000
181863	NZ_LN999997	Chromosome	2932001	2942000	10000
181864	NZ_LN999997	Chromosome	2942001	2943000	1000
181865	NZ_LN999997	Chromosome	2943001	3043000	100000
181866	NZ_LN999997	Chromosome	3043001	3053000	10000
181867	NZ_LN999997	Chromosome	3053001	3054000	1000
181868	NZ_LN999997	Chromosome	3054001	3055000	1000
181869	NZ_LN999997	Chromosome	3055001	3065000	10000
181870	NZ_LN999997	Chromosome	3065001	3066000	1000
181871	NZ_LN999997	Chromosome	3066001	3166000	100000
181872	NZ_LN999997	Chromosome	3166001	3167000	1000
181873	NZ_LN999997	Chromosome	3167001	3177000	10000
181874	NZ_LN999997	Chromosome	3177001	3187000	10000
181875	NZ_LN999997	Chromosome	3187001	3188000	1000
181876	NZ_LN999997	Chromosome	3188001	3189000	1000
181877	NZ_LN999997	Chromosome	3189001	3190000	1000
181878	NZ_LN999997	Chromosome	3190001	3200000	10000
181879	NZ_LN999997	Chromosome	3200001	3201000	1000
181880	NZ_LN999997	Chromosome	3201001	3202000	1000
181881	NZ_LN999997	Chromosome	3202001	3203000	1000
181882	NZ_LN999997	Chromosome	3203001	3303000	100000
181883	NZ_LN999997	Chromosome	3303001	3403000	100000
181884	NZ_LN999997	Chromosome	3403001	3503000	100000
181885	NZ_LN999997	Chromosome	3503001	3603000	100000
181886	NZ_LN999997	Chromosome	3603001	3604000	1000
181887	NZ_LN999997	Chromosome	3604001	3614000	10000
181888	NZ_LN999997	Chromosome	3614001	3714000	100000
181889	NZ_LN999997	Chromosome	3714001	3724000	10000
181890	NZ_LN999997	Chromosome	3724001	3725000	1000
181891	NZ_LN999997	Chromosome	3725001	3726000	1000
181892	NZ_LN999997	Chromosome	3726001	3736000	10000
181893	NZ_LN999997	Chromosome	3736001	3737000	1000
181894	NZ_LN999997	Chromosome	3737001	3837000	100000
181895	NZ_LN999997	Chromosome	3837001	3937000	100000
181896	NZ_LN999997	Chromosome	3937001	3947000	10000
181897	NZ_LN999997	Chromosome	3947001	3957000	10000
181898	NZ_LN999997	Chromosome	3957001	3967000	10000
181899	NZ_LN999997	Chromosome	3967001	4067000	100000
181900	NZ_LN999997	Chromosome	4067001	4077000	10000
181901	NZ_LN999997	Chromosome	4077001	4087000	10000
181902	NZ_LN999997	Chromosome	4087001	4088000	1000
181903	NZ_LN999997	Chromosome	4088001	4098000	10000
181904	NZ_LN999997	Chromosome	4098001	4198000	100000
181905	NZ_LN999997	Chromosome	4198001	4208000	10000
181906	NZ_LN999997	Chromosome	4208001	4209000	1000
181907	NZ_LN999997	Chromosome	4209001	4210000	1000
181908	NZ_LN999997	Chromosome	4210001	4220000	10000
181909	NZ_LN999997	Chromosome	4220001	4320000	100000
181910	NZ_LN999997	Chromosome	4320001	4321000	1000
181911	NZ_LN999997	Chromosome	4321001	4331000	10000
181912	NZ_LN999997	Chromosome	4331001	4332000	1000
181913	NZ_LN999997	Chromosome	4332001	4432000	100000
181914	NZ_LN999997	Chromosome	4432001	4433000	1000
181915	NZ_LN999997	Chromosome	4433001	4434000	1000
181916	NZ_LN999997	Chromosome	4434001	4444000	10000
181917	NZ_LN999997	Chromosome	4444001	4544000	100000
181918	NZ_LN999997	Chromosome	4544001	4644000	100000
181919	NZ_LN999997	Chromosome	4644001	4744000	100000
181920	NZ_LN999997	Chromosome	4744001	4844000	100000
181921	NZ_LN999997	Chromosome	4844001	4854000	10000
181922	NZ_LN999997	Chromosome	4854001	4954000	100000
181923	NZ_LN999997	Chromosome	4954001	4964000	10000
181924	NZ_LN999997	Chromosome	4964001	4965000	1000
181925	NZ_LN999997	Chromosome	4965001	4975000	10000
181926	NZ_LN999997	Chromosome	4975001	4976000	1000
181927	NZ_LN999997	Chromosome	4976001	4986000	10000
181928	NZ_LN999997	Chromosome	4986001	4987000	1000
181929	NZ_LN999997	Chromosome	4987001	4997000	10000
181930	NZ_LN999997	Chromosome	4997001	5007000	10000
181931	NZ_LN999997	Chromosome	5007001	5008000	1000
181932	NZ_LN999997	Chromosome	5008001	5009000	1000
181933	NZ_LN999997	Chromosome	5009001	5010000	1000
181934	NZ_LN999997	Chromosome	5010001	5020000	10000
181935	NZ_LN999997	Chromosome	5020001	5030000	10000
181936	NZ_LN999997	Chromosome	5030001	5031000	1000
181937	NZ_LN999997	Chromosome	5031001	5032000	1000
181938	NZ_LN999997	Chromosome	5032001	5033000	1000
181939	NZ_LN999997	Chromosome	5033001	5034000	1000
181940	NZ_LN999997	Chromosome	5034001	5035000	1000
181941	NZ_LN999997	Chromosome	5035001	5036000	1000
181942	NZ_LN999997	Chromosome	5036001	5037000	1000
181943	NZ_CP008872	Chromosome	1	1e+05	100000
181944	NZ_CP008872	Chromosome	100001	101000	1000
181945	NZ_CP008872	Chromosome	101001	102000	1000
181946	NZ_CP008872	Chromosome	102001	103000	1000
181947	NZ_CP008872	Chromosome	103001	203000	100000
181948	NZ_CP008872	Chromosome	203001	213000	10000
181949	NZ_CP008872	Chromosome	213001	223000	10000
181950	NZ_CP008872	Chromosome	223001	323000	100000
181951	NZ_CP008872	Chromosome	323001	333000	10000
181952	NZ_CP008872	Chromosome	333001	343000	10000
181953	NZ_CP008872	Chromosome	343001	443000	100000
181954	NZ_CP008872	Chromosome	443001	444000	1000
181955	NZ_CP008872	Chromosome	444001	544000	100000
181956	NZ_CP008872	Chromosome	544001	554000	10000
181957	NZ_CP008872	Chromosome	554001	564000	10000
181958	NZ_CP008872	Chromosome	564001	664000	100000
181959	NZ_CP008872	Chromosome	664001	674000	10000
181960	NZ_CP008872	Chromosome	674001	684000	10000
181961	NZ_CP008872	Chromosome	684001	694000	10000
181962	NZ_CP008872	Chromosome	694001	794000	100000
181963	NZ_CP008872	Chromosome	794001	795000	1000
181964	NZ_CP008872	Chromosome	795001	805000	10000
181965	NZ_CP008872	Chromosome	805001	815000	10000
181966	NZ_CP008872	Chromosome	815001	825000	10000
181967	NZ_CP008872	Chromosome	825001	925000	100000
181968	NZ_CP008872	Chromosome	925001	935000	10000
181969	NZ_CP008872	Chromosome	935001	945000	10000
181970	NZ_CP008872	Chromosome	945001	955000	10000
181971	NZ_CP008872	Chromosome	955001	1055000	100000
181972	NZ_CP008872	Chromosome	1055001	1155000	100000
181973	NZ_CP008872	Chromosome	1155001	1165000	10000
181974	NZ_CP008872	Chromosome	1165001	1175000	10000
181975	NZ_CP008872	Chromosome	1175001	1275000	100000
181976	NZ_CP008872	Chromosome	1275001	1285000	10000
181977	NZ_CP008872	Chromosome	1285001	1286000	1000
181978	NZ_CP008872	Chromosome	1286001	1386000	100000
181979	NZ_CP008872	Chromosome	1386001	1396000	10000
181980	NZ_CP008872	Chromosome	1396001	1406000	10000
181981	NZ_CP008872	Chromosome	1406001	1506000	100000
181982	NZ_CP008872	Chromosome	1506001	1507000	1000
181983	NZ_CP008872	Chromosome	1507001	1607000	100000
181984	NZ_CP008872	Chromosome	1607001	1617000	10000
181985	NZ_CP008872	Chromosome	1617001	1627000	10000
181986	NZ_CP008872	Chromosome	1627001	1628000	1000
181987	NZ_CP008872	Chromosome	1628001	1638000	10000
181988	NZ_CP008872	Chromosome	1638001	1738000	100000
181989	NZ_CP008872	Chromosome	1738001	1838000	100000
181990	NZ_CP008872	Chromosome	1838001	1848000	10000
181991	NZ_CP008872	Chromosome	1848001	1849000	1000
181992	NZ_CP008872	Chromosome	1849001	1859000	10000
181993	NZ_CP008872	Chromosome	1859001	1959000	100000
181994	NZ_CP008872	Chromosome	1959001	1960000	1000
181995	NZ_CP008872	Chromosome	1960001	1970000	10000
181996	NZ_CP008872	Chromosome	1970001	1980000	10000
181997	NZ_CP008872	Chromosome	1980001	1981000	1000
181998	NZ_CP008872	Chromosome	1981001	1991000	10000
181999	NZ_CP008872	Chromosome	1991001	2091000	100000
182000	NZ_CP008872	Chromosome	2091001	2101000	10000
182001	NZ_CP008872	Chromosome	2101001	2102000	1000
182002	NZ_CP008872	Chromosome	2102001	2103000	1000
182003	NZ_CP008872	Chromosome	2103001	2203000	100000
182004	NZ_CP008872	Chromosome	2203001	2213000	10000
182005	NZ_CP008872	Chromosome	2213001	2214000	1000
182006	NZ_CP008872	Chromosome	2214001	2224000	10000
182007	NZ_CP008872	Chromosome	2224001	2324000	100000
182008	NZ_CP008872	Chromosome	2324001	2334000	10000
182009	NZ_CP008872	Chromosome	2334001	2344000	10000
182010	NZ_CP008872	Chromosome	2344001	2345000	1000
182011	NZ_CP008872	Chromosome	2345001	2445000	100000
182012	NZ_CP008872	Chromosome	2445001	2446000	1000
182013	NZ_CP008872	Chromosome	2446001	2546000	100000
182014	NZ_CP008872	Chromosome	2546001	2547000	1000
182015	NZ_CP008872	Chromosome	2547001	2548000	1000
182016	NZ_CP008872	Chromosome	2548001	2558000	10000
182017	NZ_CP008872	Chromosome	2558001	2658000	100000
182018	NZ_CP008872	Chromosome	2658001	2659000	1000
182019	NZ_CP008872	Chromosome	2659001	2759000	100000
182020	NZ_CP008872	Chromosome	2759001	2859000	100000
182021	NZ_CP008872	Chromosome	2859001	2869000	10000
182022	NZ_CP008872	Chromosome	2869001	2969000	100000
182023	NZ_CP008872	Chromosome	2969001	3069000	100000
182024	NZ_CP008872	Chromosome	3069001	3169000	100000
182025	NZ_CP008872	Chromosome	3169001	3170000	1000
182026	NZ_CP008872	Chromosome	3170001	3180000	10000
182027	NZ_CP008872	Chromosome	3180001	3181000	1000
182028	NZ_CP008872	Chromosome	3181001	3191000	10000
182029	NZ_CP008872	Chromosome	3191001	3291000	100000
182030	NZ_CP008872	Chromosome	3291001	3292000	1000
182031	NZ_CP008872	Chromosome	3292001	3392000	100000
182032	NZ_CP008872	Chromosome	3392001	3492000	100000
182033	NZ_CP008872	Chromosome	3492001	3502000	10000
182034	NZ_CP008872	Chromosome	3502001	3602000	100000
182035	NZ_CP008872	Chromosome	3602001	3603000	1000
182036	NZ_CP008872	Chromosome	3603001	3613000	10000
182037	NZ_CP008872	Chromosome	3613001	3713000	100000
182038	NZ_CP008872	Chromosome	3713001	3714000	1000
182039	NZ_CP008872	Chromosome	3714001	3724000	10000
182040	NZ_CP008872	Chromosome	3724001	3734000	10000
182041	NZ_CP008872	Chromosome	3734001	3834000	100000
182042	NZ_CP008872	Chromosome	3834001	3934000	100000
182043	NZ_CP008872	Chromosome	3934001	3944000	10000
182044	NZ_CP008872	Chromosome	3944001	3945000	1000
182045	NZ_CP008872	Chromosome	3945001	3955000	10000
182046	NZ_CP008872	Chromosome	3955001	3965000	10000
182047	NZ_CP008872	Chromosome	3965001	3975000	10000
182048	NZ_CP008872	Chromosome	3975001	3976000	1000
182049	NZ_CP008872	Chromosome	3976001	4076000	100000
182050	NZ_CP008872	Chromosome	4076001	4086000	10000
182051	NZ_CP008872	Chromosome	4086001	4096000	10000
182052	NZ_CP008872	Chromosome	4096001	4196000	100000
182053	NZ_CP008872	Chromosome	4196001	4296000	100000
182054	NZ_CP008872	Chromosome	4296001	4306000	10000
182055	NZ_CP008872	Chromosome	4306001	4406000	100000
182056	NZ_CP008872	Chromosome	4406001	4407000	1000
182057	NZ_CP008872	Chromosome	4407001	4408000	1000
182058	NZ_CP008872	Chromosome	4408001	4409000	1000
182059	NZ_CP008872	Chromosome	4409001	4419000	10000
182060	NZ_CP008872	Chromosome	4419001	4429000	10000
182061	NZ_CP008872	Chromosome	4429001	4439000	10000
182062	NZ_CP008872	Chromosome	4439001	4449000	10000
182063	NZ_CP008872	Chromosome	4449001	4459000	10000
182064	NZ_CP008872	Chromosome	4459001	4559000	100000
182065	NZ_CP008872	Chromosome	4559001	4560000	1000
182066	NZ_CP008872	Chromosome	4560001	4561000	1000
182067	NZ_CP008872	Chromosome	4561001	4562000	1000
182068	NZ_CP008872	Chromosome	4562001	4563000	1000
182069	NZ_CP008872	Chromosome	4563001	4564000	1000
182070	NZ_CP008872	Chromosome	4564001	4664000	100000
182071	NZ_CP008872	Chromosome	4664001	4674000	10000
182072	NZ_CP008872	Chromosome	4674001	4675000	1000
182073	NZ_CP008872	Chromosome	4675001	4775000	100000
182074	NZ_CP008872	Chromosome	4775001	4875000	100000
182075	NZ_CP008872	Chromosome	4875001	4975000	100000
182076	NZ_CP008872	Chromosome	4975001	4976000	1000
182077	NZ_CP008872	Chromosome	4976001	4977000	1000
182078	NZ_CP008872	Chromosome	4977001	5077000	100000
182079	NZ_CP008872	Chromosome	5077001	5078000	1000
182080	NZ_CP008872	Chromosome	5078001	5178000	100000
182081	NZ_CP008872	Chromosome	5178001	5188000	10000
182082	NZ_CP008872	Chromosome	5188001	5198000	10000
182083	NZ_CP008872	Chromosome	5198001	5208000	10000
182084	NZ_CP008872	Chromosome	5208001	5308000	100000
182085	NZ_CP008872	Chromosome	5308001	5408000	100000
182086	NZ_CP008872	Chromosome	5408001	5409000	1000
182087	NZ_CP008872	Chromosome	5409001	5410000	1000
182088	NZ_CP008872	Chromosome	5410001	5411000	1000
182089	NZ_CP008872	Chromosome	5411001	5511000	100000
182090	NZ_CP008872	Chromosome	5511001	5521000	10000
182091	NZ_CP008872	Chromosome	5521001	5531000	10000
182092	NZ_CP008872	Chromosome	5531001	5631000	100000
182093	NZ_CP008872	Chromosome	5631001	5632000	1000
182094	NZ_CP008872	Chromosome	5632001	5642000	10000
182095	NZ_CP008872	Chromosome	5642001	5643000	1000
182096	NZ_CP008872	Chromosome	5643001	5743000	100000
182097	NZ_CP008872	Chromosome	5743001	5744000	1000
182098	NZ_CP008872	Chromosome	5744001	5754000	10000
182099	NZ_CP008872	Chromosome	5754001	5764000	10000
182100	NZ_CP008872	Chromosome	5764001	5774000	10000
182101	NZ_CP008872	Chromosome	5774001	5775000	1000
182102	NZ_CP008872	Chromosome	5775001	5776000	1000
182103	NZ_CP008872	Chromosome	5776001	5876000	100000
182104	NZ_CP008872	Chromosome	5876001	5886000	10000
182105	NZ_CP008872	Chromosome	5886001	5986000	100000
182106	NZ_CP008872	Chromosome	5986001	5996000	10000
182107	NZ_CP008872	Chromosome	5996001	5997000	1000
182108	NZ_CP008872	Chromosome	5997001	5998000	1000
182109	NZ_CP008872	Chromosome	5998001	6008000	10000
182110	NZ_CP008872	Chromosome	6008001	6009000	1000
182111	NZ_CP008872	Chromosome	6009001	6109000	100000
182112	NZ_CP008872	Chromosome	6109001	6119000	10000
182113	NZ_CP008872	Chromosome	6119001	6219000	100000
182114	NZ_CP008872	Chromosome	6219001	6220000	1000
182115	NZ_CP008872	Chromosome	6220001	6221000	1000
182116	NZ_CP008872	Chromosome	6221001	6321000	100000
182117	NZ_CP008872	Chromosome	6321001	6322000	1000
182118	NZ_CP008872	Chromosome	6322001	6332000	10000
182119	NZ_CP008872	Chromosome	6332001	6342000	10000
182120	NZ_CP008872	Chromosome	6342001	6343000	1000
182121	NZ_CP008872	Chromosome	6343001	6344000	1000
182122	NZ_CP008872	Chromosome	6344001	6345000	1000
182123	NZ_CP008872	Chromosome	6345001	6346000	1000
182124	NZ_CP008872	Chromosome	6346001	6347000	1000
182125	NZ_CP008872	Chromosome	6347001	6348000	1000
182126	NZ_CP008873	Chromosome	1	1000	1000
182127	NZ_CP008873	Chromosome	1001	2000	1000
182128	NZ_CP008873	Chromosome	2001	3000	1000
182129	NZ_CP008873	Chromosome	3001	103000	100000
182130	NZ_CP008873	Chromosome	103001	203000	100000
182131	NZ_CP008873	Chromosome	203001	303000	100000
182132	NZ_CP008873	Chromosome	303001	304000	1000
182133	NZ_CP008873	Chromosome	304001	305000	1000
182134	NZ_CP008873	Chromosome	305001	306000	1000
182135	NZ_CP008873	Chromosome	306001	406000	100000
182136	NZ_CP008873	Chromosome	406001	407000	1000
182137	NZ_CP008873	Chromosome	407001	507000	100000
182138	NZ_CP008873	Chromosome	507001	607000	100000
182139	NZ_CP008873	Chromosome	607001	617000	10000
182140	NZ_CP008873	Chromosome	617001	618000	1000
182141	NZ_CP008873	Chromosome	618001	718000	100000
182142	NZ_CP008873	Chromosome	718001	719000	1000
182143	NZ_CP008873	Chromosome	719001	720000	1000
182144	NZ_CP008873	Chromosome	720001	721000	1000
182145	NZ_CP008873	Chromosome	721001	722000	1000
182146	NZ_CP008873	Chromosome	722001	732000	10000
182147	NZ_CP008873	Chromosome	732001	742000	10000
182148	NZ_CP008873	Chromosome	742001	752000	10000
182149	NZ_CP008873	Chromosome	752001	762000	10000
182150	NZ_CP008873	Chromosome	762001	862000	100000
182151	NZ_CP008873	Chromosome	862001	872000	10000
182152	NZ_CP008873	Chromosome	872001	873000	1000
182153	NZ_CP008873	Chromosome	873001	883000	10000
182154	NZ_CP008873	Chromosome	883001	983000	100000
182155	NZ_CP008873	Chromosome	983001	1083000	100000
182156	NZ_CP008873	Chromosome	1083001	1183000	100000
182157	NZ_CP008873	Chromosome	1183001	1283000	100000
182158	NZ_CP008873	Chromosome	1283001	1284000	1000
182159	NZ_CP008873	Chromosome	1284001	1294000	10000
182160	NZ_CP008873	Chromosome	1294001	1394000	100000
182161	NZ_CP008873	Chromosome	1394001	1404000	10000
182162	NZ_CP008873	Chromosome	1404001	1504000	100000
182163	NZ_CP008873	Chromosome	1504001	1604000	100000
182164	NZ_CP008873	Chromosome	1604001	1614000	10000
182165	NZ_CP008873	Chromosome	1614001	1624000	10000
182166	NZ_CP008873	Chromosome	1624001	1634000	10000
182167	NZ_CP008873	Chromosome	1634001	1644000	10000
182168	NZ_CP008873	Chromosome	1644001	1645000	1000
182169	NZ_CP008873	Chromosome	1645001	1646000	1000
182170	NZ_CP008873	Chromosome	1646001	1647000	1000
182171	NZ_CP008873	Chromosome	1647001	1747000	100000
182172	NZ_CP008873	Chromosome	1747001	1757000	10000
182173	NZ_CP008873	Chromosome	1757001	1857000	100000
182174	NZ_CP008873	Chromosome	1857001	1858000	1000
182175	NZ_CP008873	Chromosome	1858001	1958000	100000
182176	NZ_CP008873	Chromosome	1958001	2058000	100000
182177	NZ_CP008873	Chromosome	2058001	2158000	100000
182178	NZ_CP008873	Chromosome	2158001	2159000	1000
182179	NZ_CP008873	Chromosome	2159001	2259000	100000
182180	NZ_CP008873	Chromosome	2259001	2359000	100000
182181	NZ_CP008873	Chromosome	2359001	2369000	10000
182182	NZ_CP008873	Chromosome	2369001	2370000	1000
182183	NZ_CP008873	Chromosome	2370001	2470000	100000
182184	NZ_CP008873	Chromosome	2470001	2570000	100000
182185	NZ_CP008873	Chromosome	2570001	2571000	1000
182186	NZ_CP008873	Chromosome	2571001	2581000	10000
182187	NZ_CP008873	Chromosome	2581001	2681000	100000
182188	NZ_CP008873	Chromosome	2681001	2691000	10000
182189	NZ_CP008873	Chromosome	2691001	2701000	10000
182190	NZ_CP008873	Chromosome	2701001	2702000	1000
182191	NZ_CP008873	Chromosome	2702001	2712000	10000
182192	NZ_CP008873	Chromosome	2712001	2812000	100000
182193	NZ_CP008873	Chromosome	2812001	2813000	1000
182194	NZ_CP008873	Chromosome	2813001	2913000	100000
182195	NZ_CP008873	Chromosome	2913001	2923000	10000
182196	NZ_CP008873	Chromosome	2923001	2933000	10000
182197	NZ_CP008873	Chromosome	2933001	3033000	100000
182198	NZ_CP008873	Chromosome	3033001	3133000	100000
182199	NZ_CP008873	Chromosome	3133001	3143000	10000
182200	NZ_CP008873	Chromosome	3143001	3144000	1000
182201	NZ_CP008873	Chromosome	3144001	3154000	10000
182202	NZ_CP008873	Chromosome	3154001	3254000	100000
182203	NZ_CP008873	Chromosome	3254001	3354000	100000
182204	NZ_CP008873	Chromosome	3354001	3355000	1000
182205	NZ_CP008873	Chromosome	3355001	3356000	1000
182206	NZ_CP008873	Chromosome	3356001	3366000	10000
182207	NZ_CP008873	Chromosome	3366001	3376000	10000
182208	NZ_CP008873	Chromosome	3376001	3377000	1000
182209	NZ_CP008873	Chromosome	3377001	3477000	100000
182210	NZ_CP008873	Chromosome	3477001	3577000	100000
182211	NZ_CP008873	Chromosome	3577001	3587000	10000
182212	NZ_CP008873	Chromosome	3587001	3597000	10000
182213	NZ_CP008873	Chromosome	3597001	3598000	1000
182214	NZ_CP008873	Chromosome	3598001	3599000	1000
182215	NZ_CP008873	Chromosome	3599001	3609000	10000
182216	NZ_CP008873	Chromosome	3609001	3619000	10000
182217	NZ_CP008873	Chromosome	3619001	3719000	100000
182218	NZ_CP008873	Chromosome	3719001	3819000	100000
182219	NZ_CP008873	Chromosome	3819001	3829000	10000
182220	NZ_CP008873	Chromosome	3829001	3839000	10000
182221	NZ_CP008873	Chromosome	3839001	3849000	10000
182222	NZ_CP008873	Chromosome	3849001	3859000	10000
182223	NZ_CP008873	Chromosome	3859001	3869000	10000
182224	NZ_CP008873	Chromosome	3869001	3870000	1000
182225	NZ_CP008873	Chromosome	3870001	3970000	100000
182226	NZ_CP008873	Chromosome	3970001	3971000	1000
182227	NZ_CP008873	Chromosome	3971001	3972000	1000
182228	NZ_CP008873	Chromosome	3972001	3982000	10000
182229	NZ_CP008873	Chromosome	3982001	3983000	1000
182230	NZ_CP008873	Chromosome	3983001	4083000	100000
182231	NZ_CP008873	Chromosome	4083001	4093000	10000
182232	NZ_CP008873	Chromosome	4093001	4103000	10000
182233	NZ_CP008873	Chromosome	4103001	4104000	1000
182234	NZ_CP008873	Chromosome	4104001	4105000	1000
182235	NZ_CP008873	Chromosome	4105001	4205000	100000
182236	NZ_CP008873	Chromosome	4205001	4206000	1000
182237	NZ_CP008873	Chromosome	4206001	4216000	10000
182238	NZ_CP008873	Chromosome	4216001	4226000	10000
182239	NZ_CP008873	Chromosome	4226001	4326000	100000
182240	NZ_CP008873	Chromosome	4326001	4327000	1000
182241	NZ_CP008873	Chromosome	4327001	4328000	1000
182242	NZ_CP008873	Chromosome	4328001	4428000	100000
182243	NZ_CP008873	Chromosome	4428001	4429000	1000
182244	NZ_CP008873	Chromosome	4429001	4430000	1000
182245	NZ_CP008873	Chromosome	4430001	4440000	10000
182246	NZ_CP008873	Chromosome	4440001	4540000	100000
182247	NZ_CP008873	Chromosome	4540001	4550000	10000
182248	NZ_CP008873	Chromosome	4550001	4551000	1000
182249	NZ_CP008873	Chromosome	4551001	4552000	1000
182250	NZ_CP008873	Chromosome	4552001	4652000	100000
182251	NZ_CP008873	Chromosome	4652001	4653000	1000
182252	NZ_CP008873	Chromosome	4653001	4654000	1000
182253	NZ_CP008873	Chromosome	4654001	4664000	10000
182254	NZ_CP008873	Chromosome	4664001	4665000	1000
182255	NZ_CP008873	Chromosome	4665001	4666000	1000
182256	NZ_CP008873	Chromosome	4666001	4766000	100000
182257	NZ_CP008873	Chromosome	4766001	4776000	10000
182258	NZ_CP008873	Chromosome	4776001	4786000	10000
182259	NZ_CP008873	Chromosome	4786001	4886000	100000
182260	NZ_CP008873	Chromosome	4886001	4986000	100000
182261	NZ_CP008873	Chromosome	4986001	5086000	100000
182262	NZ_CP008873	Chromosome	5086001	5096000	10000
182263	NZ_CP008873	Chromosome	5096001	5196000	100000
182264	NZ_CP008873	Chromosome	5196001	5296000	100000
182265	NZ_CP008873	Chromosome	5296001	5306000	10000
182266	NZ_CP008873	Chromosome	5306001	5307000	1000
182267	NZ_CP008873	Chromosome	5307001	5407000	100000
182268	NZ_CP008873	Chromosome	5407001	5417000	10000
182269	NZ_CP008873	Chromosome	5417001	5427000	10000
182270	NZ_CP008873	Chromosome	5427001	5437000	10000
182271	NZ_CP008873	Chromosome	5437001	5447000	10000
182272	NZ_CP008873	Chromosome	5447001	5547000	100000
182273	NZ_CP008873	Chromosome	5547001	5557000	10000
182274	NZ_CP008873	Chromosome	5557001	5558000	1000
182275	NZ_CP008873	Chromosome	5558001	5568000	10000
182276	NZ_CP008873	Chromosome	5568001	5578000	10000
182277	NZ_CP008873	Chromosome	5578001	5678000	100000
182278	NZ_CP008873	Chromosome	5678001	5778000	100000
182279	NZ_CP008873	Chromosome	5778001	5878000	100000
182280	NZ_CP008873	Chromosome	5878001	5978000	100000
182281	NZ_CP008873	Chromosome	5978001	5979000	1000
182282	NZ_CP008873	Chromosome	5979001	5980000	1000
182283	NZ_CP008873	Chromosome	5980001	5981000	1000
182284	NZ_CP008873	Chromosome	5981001	6081000	100000
182285	NZ_CP008873	Chromosome	6081001	6082000	1000
182286	NZ_CP008873	Chromosome	6082001	6092000	10000
182287	NZ_CP008873	Chromosome	6092001	6093000	1000
182288	NZ_CP008873	Chromosome	6093001	6103000	10000
182289	NZ_CP008873	Chromosome	6103001	6113000	10000
182290	NZ_CP008873	Chromosome	6113001	6114000	1000
182291	NZ_CP008873	Chromosome	6114001	6124000	10000
182292	NZ_CP008873	Chromosome	6124001	6224000	100000
182293	NZ_CP008873	Chromosome	6224001	6225000	1000
182294	NZ_CP008873	Chromosome	6225001	6325000	100000
182295	NZ_CP008873	Chromosome	6325001	6326000	1000
182296	NZ_CP008873	Chromosome	6326001	6426000	100000
182297	NZ_CP008873	Chromosome	6426001	6436000	10000
182298	NZ_CP008873	Chromosome	6436001	6536000	100000
182299	NZ_CP008873	Chromosome	6536001	6636000	100000
182300	NZ_CP008873	Chromosome	6636001	6646000	10000
182301	NZ_CP008873	Chromosome	6646001	6656000	10000
182302	NZ_CP008873	Chromosome	6656001	6657000	1000
182303	NZ_CP008873	Chromosome	6657001	6658000	1000
182304	NZ_CP008873	Chromosome	6658001	6758000	100000
182305	NZ_CP008873	Chromosome	6758001	6759000	1000
182306	NZ_CP008873	Chromosome	6759001	6760000	1000
182307	NZ_CP008873	Chromosome	6760001	6770000	10000
182308	NZ_CP008873	Chromosome	6770001	6771000	1000
182309	NZ_CP008873	Chromosome	6771001	6772000	1000
182310	NZ_CP008873	Chromosome	6772001	6782000	10000
182311	NZ_CP008873	Chromosome	6782001	6783000	1000
182312	NZ_CP008873	Chromosome	6783001	6793000	10000
182313	NZ_CP008873	Chromosome	6793001	6794000	1000
182314	NZ_CP014207	Chromosome	1	10000	10000
182315	NZ_CP014207	Chromosome	10001	20000	10000
182316	NZ_CP014207	Chromosome	20001	30000	10000
182317	NZ_CP014207	Chromosome	30001	130000	100000
182318	NZ_CP014207	Chromosome	130001	131000	1000
182319	NZ_CP014207	Chromosome	131001	132000	1000
182320	NZ_CP014207	Chromosome	132001	133000	1000
182321	NZ_CP014207	Chromosome	133001	134000	1000
182322	NZ_CP014207	Chromosome	134001	135000	1000
182323	NZ_CP014207	Chromosome	135001	145000	10000
182324	NZ_CP014207	Chromosome	145001	146000	1000
182325	NZ_CP014207	Chromosome	146001	246000	100000
182326	NZ_CP014207	Chromosome	246001	247000	1000
182327	NZ_CP014207	Chromosome	247001	347000	100000
182328	NZ_CP014207	Chromosome	347001	447000	100000
182329	NZ_CP014207	Chromosome	447001	547000	100000
182330	NZ_CP014207	Chromosome	547001	548000	1000
182331	NZ_CP014207	Chromosome	548001	549000	1000
182332	NZ_CP014207	Chromosome	549001	550000	1000
182333	NZ_CP014207	Chromosome	550001	650000	100000
182334	NZ_CP014207	Chromosome	650001	651000	1000
182335	NZ_CP014207	Chromosome	651001	652000	1000
182336	NZ_CP014207	Chromosome	652001	752000	100000
182337	NZ_CP014207	Chromosome	752001	762000	10000
182338	NZ_CP014207	Chromosome	762001	772000	10000
182339	NZ_CP014207	Chromosome	772001	773000	1000
182340	NZ_CP014207	Chromosome	773001	774000	1000
182341	NZ_CP014207	Chromosome	774001	775000	1000
182342	NZ_CP014207	Chromosome	775001	785000	10000
182343	NZ_CP014207	Chromosome	785001	795000	10000
182344	NZ_CP014207	Chromosome	795001	805000	10000
182345	NZ_CP014207	Chromosome	805001	815000	10000
182346	NZ_CP014207	Chromosome	815001	915000	100000
182347	NZ_CP014207	Chromosome	915001	1015000	100000
182348	NZ_CP014207	Chromosome	1015001	1025000	10000
182349	NZ_CP014207	Chromosome	1025001	1026000	1000
182350	NZ_CP014207	Chromosome	1026001	1027000	1000
182351	NZ_CP014207	Chromosome	1027001	1127000	100000
182352	NZ_CP014207	Chromosome	1127001	1137000	10000
182353	NZ_CP014207	Chromosome	1137001	1147000	10000
182354	NZ_CP014207	Chromosome	1147001	1157000	10000
182355	NZ_CP014207	Chromosome	1157001	1158000	1000
182356	NZ_CP014207	Chromosome	1158001	1168000	10000
182357	NZ_CP014207	Chromosome	1168001	1268000	100000
182358	NZ_CP014207	Chromosome	1268001	1269000	1000
182359	NZ_CP014207	Chromosome	1269001	1270000	1000
182360	NZ_CP014207	Chromosome	1270001	1370000	100000
182361	NZ_CP014207	Chromosome	1370001	1371000	1000
182362	NZ_CP014207	Chromosome	1371001	1471000	100000
182363	NZ_CP014207	Chromosome	1471001	1571000	100000
182364	NZ_CP014207	Chromosome	1571001	1581000	10000
182365	NZ_CP014207	Chromosome	1581001	1582000	1000
182366	NZ_CP014207	Chromosome	1582001	1592000	10000
182367	NZ_CP014207	Chromosome	1592001	1593000	1000
182368	NZ_CP014207	Chromosome	1593001	1603000	10000
182369	NZ_CP014207	Chromosome	1603001	1703000	100000
182370	NZ_CP014207	Chromosome	1703001	1704000	1000
182371	NZ_CP014207	Chromosome	1704001	1705000	1000
182372	NZ_CP014207	Chromosome	1705001	1706000	1000
182373	NZ_CP014207	Chromosome	1706001	1806000	100000
182374	NZ_CP014207	Chromosome	1806001	1807000	1000
182375	NZ_CP014207	Chromosome	1807001	1907000	100000
182376	NZ_CP014207	Chromosome	1907001	1917000	10000
182377	NZ_CP014207	Chromosome	1917001	1927000	10000
182378	NZ_CP014207	Chromosome	1927001	1937000	10000
182379	NZ_CP014207	Chromosome	1937001	2037000	100000
182380	NZ_CP014207	Chromosome	2037001	2038000	1000
182381	NZ_CP014207	Chromosome	2038001	2039000	1000
182382	NZ_CP014207	Chromosome	2039001	2139000	100000
182383	NZ_CP014207	Chromosome	2139001	2149000	10000
182384	NZ_CP014207	Chromosome	2149001	2159000	10000
182385	NZ_CP014207	Chromosome	2159001	2160000	1000
182386	NZ_CP014207	Chromosome	2160001	2260000	100000
182387	NZ_CP014207	Chromosome	2260001	2360000	100000
182388	NZ_CP014207	Chromosome	2360001	2370000	10000
182389	NZ_CP014207	Chromosome	2370001	2380000	10000
182390	NZ_CP014207	Chromosome	2380001	2381000	1000
182391	NZ_CP014207	Chromosome	2381001	2481000	100000
182392	NZ_CP014207	Chromosome	2481001	2491000	10000
182393	NZ_CP014207	Chromosome	2491001	2492000	1000
182394	NZ_CP014207	Chromosome	2492001	2502000	10000
182395	NZ_CP014207	Chromosome	2502001	2602000	100000
182396	NZ_CP014207	Chromosome	2602001	2612000	10000
182397	NZ_CP014207	Chromosome	2612001	2712000	100000
182398	NZ_CP014207	Chromosome	2712001	2812000	100000
182399	NZ_CP014207	Chromosome	2812001	2912000	100000
182400	NZ_CP014207	Chromosome	2912001	2913000	1000
182401	NZ_CP014207	Chromosome	2913001	3013000	100000
182402	NZ_CP014207	Chromosome	3013001	3023000	10000
182403	NZ_CP014207	Chromosome	3023001	3024000	1000
182404	NZ_CP014207	Chromosome	3024001	3025000	1000
182405	NZ_CP014207	Chromosome	3025001	3026000	1000
182406	NZ_CP014207	Chromosome	3026001	3126000	100000
182407	NZ_CP014207	Chromosome	3126001	3226000	100000
182408	NZ_CP014207	Chromosome	3226001	3227000	1000
182409	NZ_CP014207	Chromosome	3227001	3237000	10000
182410	NZ_CP014207	Chromosome	3237001	3238000	1000
182411	NZ_CP014207	Chromosome	3238001	3248000	10000
182412	NZ_CP014207	Chromosome	3248001	3258000	10000
182413	NZ_CP014207	Chromosome	3258001	3259000	1000
182414	NZ_CP014207	Chromosome	3259001	3269000	10000
182415	NZ_CP014207	Chromosome	3269001	3279000	10000
182416	NZ_CP014207	Chromosome	3279001	3289000	10000
182417	NZ_CP014207	Chromosome	3289001	3290000	1000
182418	NZ_CP014207	Chromosome	3290001	3390000	100000
182419	NZ_CP014207	Chromosome	3390001	3391000	1000
182420	NZ_CP014207	Chromosome	3391001	3401000	10000
182421	NZ_CP014207	Chromosome	3401001	3402000	1000
182422	NZ_CP014207	Chromosome	3402001	3403000	1000
182423	NZ_CP014207	Chromosome	3403001	3503000	100000
182424	NZ_CP014207	Chromosome	3503001	3513000	10000
182425	NZ_CP014207	Chromosome	3513001	3523000	10000
182426	NZ_CP014207	Chromosome	3523001	3533000	10000
182427	NZ_CP014207	Chromosome	3533001	3543000	10000
182428	NZ_CP014207	Chromosome	3543001	3553000	10000
182429	NZ_CP014207	Chromosome	3553001	3653000	100000
182430	NZ_CP014207	Chromosome	3653001	3654000	1000
182431	NZ_CP014207	Chromosome	3654001	3754000	100000
182432	NZ_CP014207	Chromosome	3754001	3755000	1000
182433	NZ_CP014207	Chromosome	3755001	3765000	10000
182434	NZ_CP014207	Chromosome	3765001	3865000	100000
182435	NZ_CP014207	Chromosome	3865001	3965000	100000
182436	NZ_CP014207	Chromosome	3965001	3975000	10000
182437	NZ_CP014207	Chromosome	3975001	4075000	100000
182438	NZ_CP014207	Chromosome	4075001	4175000	100000
182439	NZ_CP014207	Chromosome	4175001	4176000	1000
182440	NZ_CP014207	Chromosome	4176001	4276000	100000
182441	NZ_CP014207	Chromosome	4276001	4376000	100000
182442	NZ_CP014207	Chromosome	4376001	4377000	1000
182443	NZ_CP014207	Chromosome	4377001	4378000	1000
182444	NZ_CP014207	Chromosome	4378001	4388000	10000
182445	NZ_CP014207	Chromosome	4388001	4389000	1000
182446	NZ_CP014207	Chromosome	4389001	4399000	10000
182447	NZ_CP014207	Chromosome	4399001	4400000	1000
182448	NZ_CP014207	Chromosome	4400001	4500000	100000
182449	NZ_CP014207	Chromosome	4500001	4501000	1000
182450	NZ_CP014207	Chromosome	4501001	4511000	10000
182451	NZ_CP014207	Chromosome	4511001	4521000	10000
182452	NZ_CP014207	Chromosome	4521001	4522000	1000
182453	NZ_CP014207	Chromosome	4522001	4523000	1000
182454	NZ_CP014207	Chromosome	4523001	4524000	1000
182455	NZ_CP014207	Chromosome	4524001	4525000	1000
182456	NZ_CP014207	Chromosome	4525001	4526000	1000
182457	NZ_CP014208	Plasmid	1	1e+05	100000
182458	NZ_CP014208	Plasmid	100001	101000	1000
182459	NZ_CP014208	Plasmid	101001	102000	1000
182460	NZ_CP014208	Plasmid	102001	103000	1000
182461	NZ_CP014208	Plasmid	103001	113000	10000
182462	NZ_CP014208	Plasmid	113001	123000	10000
182463	NZ_CP014208	Plasmid	123001	223000	100000
182464	NZ_CP014208	Plasmid	223001	323000	100000
182465	NZ_CP014208	Plasmid	323001	324000	1000
182466	NZ_CP014208	Plasmid	324001	325000	1000
182467	NZ_CP014208	Plasmid	325001	326000	1000
182468	NZ_CP014208	Plasmid	326001	327000	1000
182469	NZ_CP014208	Plasmid	327001	328000	1000
182470	NZ_CP014208	Plasmid	328001	329000	1000
182471	NZ_CP014208	Plasmid	329001	330000	1000
182472	NZ_CP014208	Plasmid	330001	331000	1000
182473	NZ_CP013861	Chromosome	1	10000	10000
182474	NZ_CP013861	Chromosome	10001	20000	10000
182475	NZ_CP013861	Chromosome	20001	120000	100000
182476	NZ_CP013861	Chromosome	120001	121000	1000
182477	NZ_CP013861	Chromosome	121001	131000	10000
182478	NZ_CP013861	Chromosome	131001	231000	100000
182479	NZ_CP013861	Chromosome	231001	241000	10000
182480	NZ_CP013861	Chromosome	241001	251000	10000
182481	NZ_CP013861	Chromosome	251001	252000	1000
182482	NZ_CP013861	Chromosome	252001	253000	1000
182483	NZ_CP013861	Chromosome	253001	263000	10000
182484	NZ_CP013861	Chromosome	263001	264000	1000
182485	NZ_CP013861	Chromosome	264001	274000	10000
182486	NZ_CP013861	Chromosome	274001	284000	10000
182487	NZ_CP013861	Chromosome	284001	294000	10000
182488	NZ_CP013861	Chromosome	294001	304000	10000
182489	NZ_CP013861	Chromosome	304001	305000	1000
182490	NZ_CP013861	Chromosome	305001	306000	1000
182491	NZ_CP013861	Chromosome	306001	316000	10000
182492	NZ_CP013861	Chromosome	316001	416000	100000
182493	NZ_CP013861	Chromosome	416001	417000	1000
182494	NZ_CP013861	Chromosome	417001	517000	100000
182495	NZ_CP013861	Chromosome	517001	617000	100000
182496	NZ_CP013861	Chromosome	617001	717000	100000
182497	NZ_CP013861	Chromosome	717001	727000	10000
182498	NZ_CP013861	Chromosome	727001	827000	100000
182499	NZ_CP013861	Chromosome	827001	927000	100000
182500	NZ_CP013861	Chromosome	927001	1027000	100000
182501	NZ_CP013861	Chromosome	1027001	1127000	100000
182502	NZ_CP013861	Chromosome	1127001	1137000	10000
182503	NZ_CP013861	Chromosome	1137001	1138000	1000
182504	NZ_CP013861	Chromosome	1138001	1148000	10000
182505	NZ_CP013861	Chromosome	1148001	1248000	100000
182506	NZ_CP013861	Chromosome	1248001	1258000	10000
182507	NZ_CP013861	Chromosome	1258001	1358000	100000
182508	NZ_CP013861	Chromosome	1358001	1458000	100000
182509	NZ_CP013861	Chromosome	1458001	1468000	10000
182510	NZ_CP013861	Chromosome	1468001	1469000	1000
182511	NZ_CP013861	Chromosome	1469001	1479000	10000
182512	NZ_CP013861	Chromosome	1479001	1489000	10000
182513	NZ_CP013861	Chromosome	1489001	1499000	10000
182514	NZ_CP013861	Chromosome	1499001	1509000	10000
182515	NZ_CP013861	Chromosome	1509001	1609000	100000
182516	NZ_CP013861	Chromosome	1609001	1619000	10000
182517	NZ_CP013861	Chromosome	1619001	1719000	100000
182518	NZ_CP013861	Chromosome	1719001	1819000	100000
182519	NZ_CP013861	Chromosome	1819001	1919000	100000
182520	NZ_CP013861	Chromosome	1919001	1929000	10000
182521	NZ_CP013861	Chromosome	1929001	1939000	10000
182522	NZ_CP013861	Chromosome	1939001	2039000	100000
182523	NZ_CP013861	Chromosome	2039001	2040000	1000
182524	NZ_CP013861	Chromosome	2040001	2050000	10000
182525	NZ_CP013861	Chromosome	2050001	2060000	10000
182526	NZ_CP013861	Chromosome	2060001	2070000	10000
182527	NZ_CP013861	Chromosome	2070001	2080000	10000
182528	NZ_CP013861	Chromosome	2080001	2180000	100000
182529	NZ_CP013861	Chromosome	2180001	2181000	1000
182530	NZ_CP013861	Chromosome	2181001	2191000	10000
182531	NZ_CP013861	Chromosome	2191001	2201000	10000
182532	NZ_CP013861	Chromosome	2201001	2211000	10000
182533	NZ_CP013861	Chromosome	2211001	2311000	100000
182534	NZ_CP013861	Chromosome	2311001	2411000	100000
182535	NZ_CP013861	Chromosome	2411001	2421000	10000
182536	NZ_CP013861	Chromosome	2421001	2422000	1000
182537	NZ_CP013861	Chromosome	2422001	2423000	1000
182538	NZ_CP013861	Chromosome	2423001	2433000	10000
182539	NZ_CP013861	Chromosome	2433001	2434000	1000
182540	NZ_CP013861	Chromosome	2434001	2534000	100000
182541	NZ_CP013861	Chromosome	2534001	2634000	100000
182542	NZ_CP013861	Chromosome	2634001	2644000	10000
182543	NZ_CP013861	Chromosome	2644001	2645000	1000
182544	NZ_CP013861	Chromosome	2645001	2745000	100000
182545	NZ_CP013861	Chromosome	2745001	2845000	100000
182546	NZ_CP013861	Chromosome	2845001	2945000	100000
182547	NZ_CP013861	Chromosome	2945001	2946000	1000
182548	NZ_CP013861	Chromosome	2946001	3046000	100000
182549	NZ_CP013861	Chromosome	3046001	3047000	1000
182550	NZ_CP013861	Chromosome	3047001	3048000	1000
182551	NZ_CP013861	Chromosome	3048001	3058000	10000
182552	NZ_CP013861	Chromosome	3058001	3059000	1000
182553	NZ_CP013861	Chromosome	3059001	3159000	100000
182554	NZ_CP013861	Chromosome	3159001	3169000	10000
182555	NZ_CP013861	Chromosome	3169001	3179000	10000
182556	NZ_CP013861	Chromosome	3179001	3180000	1000
182557	NZ_CP013861	Chromosome	3180001	3280000	100000
182558	NZ_CP013861	Chromosome	3280001	3290000	10000
182559	NZ_CP013861	Chromosome	3290001	3291000	1000
182560	NZ_CP013861	Chromosome	3291001	3292000	1000
182561	NZ_CP013861	Chromosome	3292001	3293000	1000
182562	NZ_CP013861	Chromosome	3293001	3393000	100000
182563	NZ_CP013861	Chromosome	3393001	3493000	100000
182564	NZ_CP013861	Chromosome	3493001	3503000	10000
182565	NZ_CP013861	Chromosome	3503001	3603000	100000
182566	NZ_CP013861	Chromosome	3603001	3703000	100000
182567	NZ_CP013861	Chromosome	3703001	3704000	1000
182568	NZ_CP013861	Chromosome	3704001	3705000	1000
182569	NZ_CP013861	Chromosome	3705001	3706000	1000
182570	NZ_CP013861	Chromosome	3706001	3707000	1000
182571	NZ_CP013861	Chromosome	3707001	3708000	1000
182572	NZ_CP013861	Chromosome	3708001	3718000	10000
182573	NZ_CP013861	Chromosome	3718001	3818000	100000
182574	NZ_CP013861	Chromosome	3818001	3918000	100000
182575	NZ_CP013861	Chromosome	3918001	3919000	1000
182576	NZ_CP013861	Chromosome	3919001	3929000	10000
182577	NZ_CP013861	Chromosome	3929001	4029000	100000
182578	NZ_CP013861	Chromosome	4029001	4039000	10000
182579	NZ_CP013861	Chromosome	4039001	4040000	1000
182580	NZ_CP013861	Chromosome	4040001	4140000	100000
182581	NZ_CP013861	Chromosome	4140001	4150000	10000
182582	NZ_CP013861	Chromosome	4150001	4151000	1000
182583	NZ_CP013861	Chromosome	4151001	4152000	1000
182584	NZ_CP013861	Chromosome	4152001	4162000	10000
182585	NZ_CP013861	Chromosome	4162001	4262000	100000
182586	NZ_CP013861	Chromosome	4262001	4263000	1000
182587	NZ_CP013861	Chromosome	4263001	4363000	100000
182588	NZ_CP013861	Chromosome	4363001	4364000	1000
182589	NZ_CP013861	Chromosome	4364001	4464000	100000
182590	NZ_CP013861	Chromosome	4464001	4474000	10000
182591	NZ_CP013861	Chromosome	4474001	4574000	100000
182592	NZ_CP013861	Chromosome	4574001	4584000	10000
182593	NZ_CP013861	Chromosome	4584001	4684000	100000
182594	NZ_CP013861	Chromosome	4684001	4784000	100000
182595	NZ_CP013861	Chromosome	4784001	4785000	1000
182596	NZ_CP013861	Chromosome	4785001	4885000	100000
182597	NZ_CP013861	Chromosome	4885001	4985000	100000
182598	NZ_CP013861	Chromosome	4985001	4986000	1000
182599	NZ_CP013861	Chromosome	4986001	4996000	10000
182600	NZ_CP013861	Chromosome	4996001	5096000	100000
182601	NZ_CP013861	Chromosome	5096001	5097000	1000
182602	NZ_CP013861	Chromosome	5097001	5098000	1000
182603	NZ_CP013861	Chromosome	5098001	5099000	1000
182604	NZ_CP013861	Chromosome	5099001	5100000	1000
182605	NZ_CP013861	Chromosome	5100001	5101000	1000
182606	NZ_CP010522	Chromosome	1	1000	1000
182607	NZ_CP010522	Chromosome	1001	101000	100000
182608	NZ_CP010522	Chromosome	101001	111000	10000
182609	NZ_CP010522	Chromosome	111001	112000	1000
182610	NZ_CP010522	Chromosome	112001	122000	10000
182611	NZ_CP010522	Chromosome	122001	222000	100000
182612	NZ_CP010522	Chromosome	222001	232000	10000
182613	NZ_CP010522	Chromosome	232001	242000	10000
182614	NZ_CP010522	Chromosome	242001	342000	100000
182615	NZ_CP010522	Chromosome	342001	352000	10000
182616	NZ_CP010522	Chromosome	352001	353000	1000
182617	NZ_CP010522	Chromosome	353001	354000	1000
182618	NZ_CP010522	Chromosome	354001	454000	100000
182619	NZ_CP010522	Chromosome	454001	464000	10000
182620	NZ_CP010522	Chromosome	464001	474000	10000
182621	NZ_CP010522	Chromosome	474001	484000	10000
182622	NZ_CP010522	Chromosome	484001	494000	10000
182623	NZ_CP010522	Chromosome	494001	504000	10000
182624	NZ_CP010522	Chromosome	504001	514000	10000
182625	NZ_CP010522	Chromosome	514001	614000	100000
182626	NZ_CP010522	Chromosome	614001	714000	100000
182627	NZ_CP010522	Chromosome	714001	724000	10000
182628	NZ_CP010522	Chromosome	724001	734000	10000
182629	NZ_CP010522	Chromosome	734001	735000	1000
182630	NZ_CP010522	Chromosome	735001	745000	10000
182631	NZ_CP010522	Chromosome	745001	845000	100000
182632	NZ_CP010522	Chromosome	845001	846000	1000
182633	NZ_CP010522	Chromosome	846001	847000	1000
182634	NZ_CP010522	Chromosome	847001	848000	1000
182635	NZ_CP010522	Chromosome	848001	858000	10000
182636	NZ_CP010522	Chromosome	858001	859000	1000
182637	NZ_CP010522	Chromosome	859001	959000	100000
182638	NZ_CP010522	Chromosome	959001	969000	10000
182639	NZ_CP010522	Chromosome	969001	970000	1000
182640	NZ_CP010522	Chromosome	970001	971000	1000
182641	NZ_CP010522	Chromosome	971001	1071000	100000
182642	NZ_CP010522	Chromosome	1071001	1171000	100000
182643	NZ_CP010522	Chromosome	1171001	1172000	1000
182644	NZ_CP010522	Chromosome	1172001	1182000	10000
182645	NZ_CP010522	Chromosome	1182001	1183000	1000
182646	NZ_CP010522	Chromosome	1183001	1283000	100000
182647	NZ_CP010522	Chromosome	1283001	1293000	10000
182648	NZ_CP010522	Chromosome	1293001	1294000	1000
182649	NZ_CP010522	Chromosome	1294001	1304000	10000
182650	NZ_CP010522	Chromosome	1304001	1404000	100000
182651	NZ_CP010522	Chromosome	1404001	1414000	10000
182652	NZ_CP010522	Chromosome	1414001	1424000	10000
182653	NZ_CP010522	Chromosome	1424001	1434000	10000
182654	NZ_CP010522	Chromosome	1434001	1435000	1000
182655	NZ_CP010522	Chromosome	1435001	1436000	1000
182656	NZ_CP010522	Chromosome	1436001	1446000	10000
182657	NZ_CP010522	Chromosome	1446001	1456000	10000
182658	NZ_CP010522	Chromosome	1456001	1466000	10000
182659	NZ_CP010522	Chromosome	1466001	1476000	10000
182660	NZ_CP010522	Chromosome	1476001	1486000	10000
182661	NZ_CP010522	Chromosome	1486001	1496000	10000
182662	NZ_CP010522	Chromosome	1496001	1497000	1000
182663	NZ_CP010522	Chromosome	1497001	1507000	10000
182664	NZ_CP010522	Chromosome	1507001	1508000	1000
182665	NZ_CP010522	Chromosome	1508001	1509000	1000
182666	NZ_CP010522	Chromosome	1509001	1519000	10000
182667	NZ_CP010522	Chromosome	1519001	1520000	1000
182668	NZ_CP010522	Chromosome	1520001	1521000	1000
182669	NZ_CP010522	Chromosome	1521001	1522000	1000
182670	NZ_CP014215	Chromosome	1	10000	10000
182671	NZ_CP014215	Chromosome	10001	20000	10000
182672	NZ_CP014215	Chromosome	20001	120000	100000
182673	NZ_CP014215	Chromosome	120001	130000	10000
182674	NZ_CP014215	Chromosome	130001	230000	100000
182675	NZ_CP014215	Chromosome	230001	240000	10000
182676	NZ_CP014215	Chromosome	240001	241000	1000
182677	NZ_CP014215	Chromosome	241001	242000	1000
182678	NZ_CP014215	Chromosome	242001	342000	100000
182679	NZ_CP014215	Chromosome	342001	352000	10000
182680	NZ_CP014215	Chromosome	352001	353000	1000
182681	NZ_CP014215	Chromosome	353001	354000	1000
182682	NZ_CP014215	Chromosome	354001	364000	10000
182683	NZ_CP014215	Chromosome	364001	464000	100000
182684	NZ_CP014215	Chromosome	464001	564000	100000
182685	NZ_CP014215	Chromosome	564001	574000	10000
182686	NZ_CP014215	Chromosome	574001	674000	100000
182687	NZ_CP014215	Chromosome	674001	774000	100000
182688	NZ_CP014215	Chromosome	774001	775000	1000
182689	NZ_CP014215	Chromosome	775001	776000	1000
182690	NZ_CP014215	Chromosome	776001	777000	1000
182691	NZ_CP014215	Chromosome	777001	778000	1000
182692	NZ_CP014215	Chromosome	778001	878000	100000
182693	NZ_CP014215	Chromosome	878001	879000	1000
182694	NZ_CP014215	Chromosome	879001	889000	10000
182695	NZ_CP014215	Chromosome	889001	899000	10000
182696	NZ_CP014215	Chromosome	899001	9e+05	1000
182697	NZ_CP014215	Chromosome	900001	1e+06	100000
182698	NZ_CP014215	Chromosome	1000001	1010000	10000
182699	NZ_CP014215	Chromosome	1010001	1110000	100000
182700	NZ_CP014215	Chromosome	1110001	1111000	1000
182701	NZ_CP014215	Chromosome	1111001	1112000	1000
182702	NZ_CP014215	Chromosome	1112001	1122000	10000
182703	NZ_CP014215	Chromosome	1122001	1222000	100000
182704	NZ_CP014215	Chromosome	1222001	1232000	10000
182705	NZ_CP014215	Chromosome	1232001	1233000	1000
182706	NZ_CP014215	Chromosome	1233001	1333000	100000
182707	NZ_CP014215	Chromosome	1333001	1343000	10000
182708	NZ_CP014215	Chromosome	1343001	1344000	1000
182709	NZ_CP014215	Chromosome	1344001	1444000	100000
182710	NZ_CP014215	Chromosome	1444001	1544000	100000
182711	NZ_CP014215	Chromosome	1544001	1545000	1000
182712	NZ_CP014215	Chromosome	1545001	1645000	100000
182713	NZ_CP014215	Chromosome	1645001	1745000	100000
182714	NZ_CP014215	Chromosome	1745001	1755000	10000
182715	NZ_CP014215	Chromosome	1755001	1765000	10000
182716	NZ_CP014215	Chromosome	1765001	1865000	100000
182717	NZ_CP014215	Chromosome	1865001	1866000	1000
182718	NZ_CP014215	Chromosome	1866001	1966000	100000
182719	NZ_CP014215	Chromosome	1966001	1976000	10000
182720	NZ_CP014215	Chromosome	1976001	1986000	10000
182721	NZ_CP014215	Chromosome	1986001	1987000	1000
182722	NZ_CP014215	Chromosome	1987001	2087000	100000
182723	NZ_CP014215	Chromosome	2087001	2088000	1000
182724	NZ_CP014215	Chromosome	2088001	2089000	1000
182725	NZ_CP014215	Chromosome	2089001	2099000	10000
182726	NZ_CP014215	Chromosome	2099001	2109000	10000
182727	NZ_CP014215	Chromosome	2109001	2110000	1000
182728	NZ_CP014215	Chromosome	2110001	2210000	100000
182729	NZ_CP014215	Chromosome	2210001	2211000	1000
182730	NZ_CP014215	Chromosome	2211001	2221000	10000
182731	NZ_CP014215	Chromosome	2221001	2321000	100000
182732	NZ_CP014215	Chromosome	2321001	2322000	1000
182733	NZ_CP014215	Chromosome	2322001	2332000	10000
182734	NZ_CP014215	Chromosome	2332001	2333000	1000
182735	NZ_CP014215	Chromosome	2333001	2433000	100000
182736	NZ_CP014215	Chromosome	2433001	2533000	100000
182737	NZ_CP014215	Chromosome	2533001	2543000	10000
182738	NZ_CP014215	Chromosome	2543001	2553000	10000
182739	NZ_CP014215	Chromosome	2553001	2554000	1000
182740	NZ_CP014215	Chromosome	2554001	2564000	10000
182741	NZ_CP014215	Chromosome	2564001	2664000	100000
182742	NZ_CP014215	Chromosome	2664001	2665000	1000
182743	NZ_CP014215	Chromosome	2665001	2675000	10000
182744	NZ_CP014215	Chromosome	2675001	2685000	10000
182745	NZ_CP014215	Chromosome	2685001	2695000	10000
182746	NZ_CP014215	Chromosome	2695001	2705000	10000
182747	NZ_CP014215	Chromosome	2705001	2706000	1000
182748	NZ_CP014215	Chromosome	2706001	2806000	100000
182749	NZ_CP014215	Chromosome	2806001	2816000	10000
182750	NZ_CP014215	Chromosome	2816001	2826000	10000
182751	NZ_CP014215	Chromosome	2826001	2827000	1000
182752	NZ_CP014215	Chromosome	2827001	2828000	1000
182753	NZ_CP014215	Chromosome	2828001	2829000	1000
182754	NZ_CP014215	Chromosome	2829001	2839000	10000
182755	NZ_CP014215	Chromosome	2839001	2849000	10000
182756	NZ_CP014215	Chromosome	2849001	2850000	1000
182757	NZ_CP014215	Chromosome	2850001	2851000	1000
182758	NZ_CP014215	Chromosome	2851001	2852000	1000
182759	NZ_CP014215	Chromosome	2852001	2853000	1000
182760	NZ_CP014215	Chromosome	2853001	2854000	1000
182761	NZ_CP014215	Chromosome	2854001	2954000	100000
182762	NZ_CP014215	Chromosome	2954001	2955000	1000
182763	NZ_CP014215	Chromosome	2955001	2965000	10000
182764	NZ_CP014215	Chromosome	2965001	2966000	1000
182765	NZ_CP014215	Chromosome	2966001	3066000	100000
182766	NZ_CP014215	Chromosome	3066001	3067000	1000
182767	NZ_CP014215	Chromosome	3067001	3167000	100000
182768	NZ_CP014215	Chromosome	3167001	3168000	1000
182769	NZ_CP014215	Chromosome	3168001	3178000	10000
182770	NZ_CP014215	Chromosome	3178001	3179000	1000
182771	NZ_CP014215	Chromosome	3179001	3180000	1000
182772	NZ_CP014215	Chromosome	3180001	3190000	10000
182773	NZ_CP014215	Chromosome	3190001	3290000	100000
182774	NZ_CP014215	Chromosome	3290001	3300000	10000
182775	NZ_CP014215	Chromosome	3300001	3310000	10000
182776	NZ_CP014215	Chromosome	3310001	3311000	1000
182777	NZ_CP014215	Chromosome	3311001	3312000	1000
182778	NZ_CP014215	Chromosome	3312001	3313000	1000
182779	NZ_CP014215	Chromosome	3313001	3413000	100000
182780	NZ_CP014215	Chromosome	3413001	3414000	1000
182781	NZ_CP014215	Chromosome	3414001	3514000	100000
182782	NZ_CP014215	Chromosome	3514001	3515000	1000
182783	NZ_CP014215	Chromosome	3515001	3516000	1000
182784	NZ_CP014215	Chromosome	3516001	3616000	100000
182785	NZ_CP014215	Chromosome	3616001	3617000	1000
182786	NZ_CP014215	Chromosome	3617001	3627000	10000
182787	NZ_CP014215	Chromosome	3627001	3727000	100000
182788	NZ_CP014215	Chromosome	3727001	3827000	100000
182789	NZ_CP014215	Chromosome	3827001	3828000	1000
182790	NZ_CP014215	Chromosome	3828001	3829000	1000
182791	NZ_CP014215	Chromosome	3829001	3839000	10000
182792	NZ_CP014215	Chromosome	3839001	3939000	100000
182793	NZ_CP014215	Chromosome	3939001	3940000	1000
182794	NZ_CP014215	Chromosome	3940001	3950000	10000
182795	NZ_CP014215	Chromosome	3950001	3960000	10000
182796	NZ_CP014215	Chromosome	3960001	3970000	10000
182797	NZ_CP014215	Chromosome	3970001	4070000	100000
182798	NZ_CP014215	Chromosome	4070001	4071000	1000
182799	NZ_CP014215	Chromosome	4071001	4072000	1000
182800	NZ_CP014215	Chromosome	4072001	4073000	1000
182801	NZ_CP014215	Chromosome	4073001	4074000	1000
182802	NZ_CP014215	Chromosome	4074001	4075000	1000
182803	NZ_CP014216	Plasmid	1	1000	1000
182804	NZ_CP014216	Plasmid	1001	2000	1000
182805	NZ_CP014216	Plasmid	2001	12000	10000
182806	NZ_CP014216	Plasmid	12001	22000	10000
182807	NZ_CP014216	Plasmid	22001	23000	1000
182808	NZ_CP014216	Plasmid	23001	24000	1000
182809	NZ_CP014216	Plasmid	24001	34000	10000
182810	NZ_CP014216	Plasmid	34001	44000	10000
182811	NZ_CP014216	Plasmid	44001	54000	10000
182812	NZ_CP014216	Plasmid	54001	64000	10000
182813	NZ_CP014216	Plasmid	64001	65000	1000
182814	NZ_CP014216	Plasmid	65001	66000	1000
182815	NZ_CP014216	Plasmid	66001	67000	1000
182816	NZ_CP014216	Plasmid	67001	68000	1000
182817	NZ_CP014216	Plasmid	68001	69000	1000
182818	NZ_CP014216	Plasmid	69001	70000	1000
182819	NZ_CP014216	Plasmid	70001	71000	1000
182820	NZ_CP014216	Plasmid	71001	72000	1000
182821	NZ_CP014216	Plasmid	72001	73000	1000
182822	NZ_CP014216	Plasmid	73001	74000	1000
182823	NZ_CP014217	Plasmid	1	1000	1000
182824	NZ_CP014217	Plasmid	1001	2000	1000
182825	NZ_CP014217	Plasmid	2001	3000	1000
182826	NZ_CP014217	Plasmid	3001	4000	1000
182827	NZ_CP014217	Plasmid	4001	5000	1000
182828	NZ_CP014226	Chromosome	1	1000	1000
182829	NZ_CP014226	Chromosome	1001	11000	10000
182830	NZ_CP014226	Chromosome	11001	111000	100000
182831	NZ_CP014226	Chromosome	111001	121000	10000
182832	NZ_CP014226	Chromosome	121001	221000	100000
182833	NZ_CP014226	Chromosome	221001	231000	10000
182834	NZ_CP014226	Chromosome	231001	331000	100000
182835	NZ_CP014226	Chromosome	331001	332000	1000
182836	NZ_CP014226	Chromosome	332001	333000	1000
182837	NZ_CP014226	Chromosome	333001	334000	1000
182838	NZ_CP014226	Chromosome	334001	434000	100000
182839	NZ_CP014226	Chromosome	434001	534000	100000
182840	NZ_CP014226	Chromosome	534001	535000	1000
182841	NZ_CP014226	Chromosome	535001	635000	100000
182842	NZ_CP014226	Chromosome	635001	735000	100000
182843	NZ_CP014226	Chromosome	735001	736000	1000
182844	NZ_CP014226	Chromosome	736001	737000	1000
182845	NZ_CP014226	Chromosome	737001	747000	10000
182846	NZ_CP014226	Chromosome	747001	757000	10000
182847	NZ_CP014226	Chromosome	757001	758000	1000
182848	NZ_CP014226	Chromosome	758001	858000	100000
182849	NZ_CP014226	Chromosome	858001	958000	100000
182850	NZ_CP014226	Chromosome	958001	959000	1000
182851	NZ_CP014226	Chromosome	959001	969000	10000
182852	NZ_CP014226	Chromosome	969001	979000	10000
182853	NZ_CP014226	Chromosome	979001	1079000	100000
182854	NZ_CP014226	Chromosome	1079001	1179000	100000
182855	NZ_CP014226	Chromosome	1179001	1279000	100000
182856	NZ_CP014226	Chromosome	1279001	1280000	1000
182857	NZ_CP014226	Chromosome	1280001	1290000	10000
182858	NZ_CP014226	Chromosome	1290001	1291000	1000
182859	NZ_CP014226	Chromosome	1291001	1391000	100000
182860	NZ_CP014226	Chromosome	1391001	1401000	10000
182861	NZ_CP014226	Chromosome	1401001	1411000	10000
182862	NZ_CP014226	Chromosome	1411001	1421000	10000
182863	NZ_CP014226	Chromosome	1421001	1521000	100000
182864	NZ_CP014226	Chromosome	1521001	1621000	100000
182865	NZ_CP014226	Chromosome	1621001	1721000	100000
182866	NZ_CP014226	Chromosome	1721001	1821000	100000
182867	NZ_CP014226	Chromosome	1821001	1831000	10000
182868	NZ_CP014226	Chromosome	1831001	1841000	10000
182869	NZ_CP014226	Chromosome	1841001	1941000	100000
182870	NZ_CP014226	Chromosome	1941001	1942000	1000
182871	NZ_CP014226	Chromosome	1942001	1943000	1000
182872	NZ_CP014226	Chromosome	1943001	2043000	100000
182873	NZ_CP014226	Chromosome	2043001	2143000	100000
182874	NZ_CP014226	Chromosome	2143001	2144000	1000
182875	NZ_CP014226	Chromosome	2144001	2145000	1000
182876	NZ_CP014226	Chromosome	2145001	2245000	100000
182877	NZ_CP014226	Chromosome	2245001	2255000	10000
182878	NZ_CP014226	Chromosome	2255001	2265000	10000
182879	NZ_CP014226	Chromosome	2265001	2266000	1000
182880	NZ_CP014226	Chromosome	2266001	2276000	10000
182881	NZ_CP014226	Chromosome	2276001	2286000	10000
182882	NZ_CP014226	Chromosome	2286001	2296000	10000
182883	NZ_CP014226	Chromosome	2296001	2396000	100000
182884	NZ_CP014226	Chromosome	2396001	2406000	10000
182885	NZ_CP014226	Chromosome	2406001	2416000	10000
182886	NZ_CP014226	Chromosome	2416001	2426000	10000
182887	NZ_CP014226	Chromosome	2426001	2436000	10000
182888	NZ_CP014226	Chromosome	2436001	2446000	10000
182889	NZ_CP014226	Chromosome	2446001	2456000	10000
182890	NZ_CP014226	Chromosome	2456001	2466000	10000
182891	NZ_CP014226	Chromosome	2466001	2467000	1000
182892	NZ_CP014226	Chromosome	2467001	2567000	100000
182893	NZ_CP014226	Chromosome	2567001	2568000	1000
182894	NZ_CP014226	Chromosome	2568001	2668000	100000
182895	NZ_CP014226	Chromosome	2668001	2669000	1000
182896	NZ_CP014226	Chromosome	2669001	2670000	1000
182897	NZ_CP014226	Chromosome	2670001	2680000	10000
182898	NZ_CP014226	Chromosome	2680001	2681000	1000
182899	NZ_CP014226	Chromosome	2681001	2781000	100000
182900	NZ_CP014226	Chromosome	2781001	2791000	10000
182901	NZ_CP014226	Chromosome	2791001	2792000	1000
182902	NZ_CP014226	Chromosome	2792001	2793000	1000
182903	NZ_CP014226	Chromosome	2793001	2794000	1000
182904	NZ_CP014226	Chromosome	2794001	2894000	100000
182905	NZ_CP014226	Chromosome	2894001	2895000	1000
182906	NZ_CP014226	Chromosome	2895001	2896000	1000
182907	NZ_CP014226	Chromosome	2896001	2906000	10000
182908	NZ_CP014226	Chromosome	2906001	2907000	1000
182909	NZ_CP014226	Chromosome	2907001	3007000	100000
182910	NZ_CP014226	Chromosome	3007001	3008000	1000
182911	NZ_CP014226	Chromosome	3008001	3018000	10000
182912	NZ_CP014226	Chromosome	3018001	3028000	10000
182913	NZ_CP014226	Chromosome	3028001	3029000	1000
182914	NZ_CP014226	Chromosome	3029001	3129000	100000
182915	NZ_CP014226	Chromosome	3129001	3139000	10000
182916	NZ_CP014226	Chromosome	3139001	3239000	100000
182917	NZ_CP014226	Chromosome	3239001	3249000	10000
182918	NZ_CP014226	Chromosome	3249001	3349000	100000
182919	NZ_CP014226	Chromosome	3349001	3350000	1000
182920	NZ_CP014226	Chromosome	3350001	3450000	100000
182921	NZ_CP014226	Chromosome	3450001	3550000	100000
182922	NZ_CP014226	Chromosome	3550001	3560000	10000
182923	NZ_CP014226	Chromosome	3560001	3660000	100000
182924	NZ_CP014226	Chromosome	3660001	3760000	100000
182925	NZ_CP014226	Chromosome	3760001	3761000	1000
182926	NZ_CP014226	Chromosome	3761001	3771000	10000
182927	NZ_CP014226	Chromosome	3771001	3772000	1000
182928	NZ_CP014226	Chromosome	3772001	3773000	1000
182929	NZ_CP014226	Chromosome	3773001	3873000	100000
182930	NZ_CP014226	Chromosome	3873001	3883000	10000
182931	NZ_CP014226	Chromosome	3883001	3884000	1000
182932	NZ_CP014226	Chromosome	3884001	3894000	10000
182933	NZ_CP014226	Chromosome	3894001	3895000	1000
182934	NZ_CP014226	Chromosome	3895001	3905000	10000
182935	NZ_CP014226	Chromosome	3905001	3906000	1000
182936	NZ_CP014226	Chromosome	3906001	3907000	1000
182937	NZ_CP014226	Chromosome	3907001	3917000	10000
182938	NZ_CP014226	Chromosome	3917001	3927000	10000
182939	NZ_CP014226	Chromosome	3927001	3937000	10000
182940	NZ_CP014226	Chromosome	3937001	3947000	10000
182941	NZ_CP014226	Chromosome	3947001	3957000	10000
182942	NZ_CP014226	Chromosome	3957001	3967000	10000
182943	NZ_CP014226	Chromosome	3967001	3968000	1000
182944	NZ_CP014226	Chromosome	3968001	3969000	1000
182945	NZ_CP014226	Chromosome	3969001	3970000	1000
182946	NZ_CP014226	Chromosome	3970001	3971000	1000
182947	NZ_CP014226	Chromosome	3971001	3972000	1000
182948	NZ_CP014226	Chromosome	3972001	3973000	1000
182949	NZ_AP013042	Chromosome	1	1e+05	100000
182950	NZ_AP013042	Chromosome	100001	110000	10000
182951	NZ_AP013042	Chromosome	110001	120000	10000
182952	NZ_AP013042	Chromosome	120001	130000	10000
182953	NZ_AP013042	Chromosome	130001	230000	100000
182954	NZ_AP013042	Chromosome	230001	240000	10000
182955	NZ_AP013042	Chromosome	240001	241000	1000
182956	NZ_AP013042	Chromosome	241001	242000	1000
182957	NZ_AP013042	Chromosome	242001	342000	100000
182958	NZ_AP013042	Chromosome	342001	343000	1000
182959	NZ_AP013042	Chromosome	343001	353000	10000
182960	NZ_AP013042	Chromosome	353001	354000	1000
182961	NZ_AP013042	Chromosome	354001	364000	10000
182962	NZ_AP013042	Chromosome	364001	365000	1000
182963	NZ_AP013042	Chromosome	365001	366000	1000
182964	NZ_AP013042	Chromosome	366001	367000	1000
182965	NZ_AP013042	Chromosome	367001	377000	10000
182966	NZ_AP013042	Chromosome	377001	378000	1000
182967	NZ_AP013042	Chromosome	378001	388000	10000
182968	NZ_AP013042	Chromosome	388001	398000	10000
182969	NZ_AP013042	Chromosome	398001	498000	100000
182970	NZ_AP013042	Chromosome	498001	598000	100000
182971	NZ_AP013042	Chromosome	598001	608000	10000
182972	NZ_AP013042	Chromosome	608001	708000	100000
182973	NZ_AP013042	Chromosome	708001	709000	1000
182974	NZ_AP013042	Chromosome	709001	710000	1000
182975	NZ_AP013042	Chromosome	710001	810000	100000
182976	NZ_AP013042	Chromosome	810001	910000	100000
182977	NZ_AP013042	Chromosome	910001	1010000	100000
182978	NZ_AP013042	Chromosome	1010001	1110000	100000
182979	NZ_AP013042	Chromosome	1110001	1111000	1000
182980	NZ_AP013042	Chromosome	1111001	1211000	100000
182981	NZ_AP013042	Chromosome	1211001	1311000	100000
182982	NZ_AP013042	Chromosome	1311001	1321000	10000
182983	NZ_AP013042	Chromosome	1321001	1331000	10000
182984	NZ_AP013042	Chromosome	1331001	1431000	100000
182985	NZ_AP013042	Chromosome	1431001	1441000	10000
182986	NZ_AP013042	Chromosome	1441001	1451000	10000
182987	NZ_AP013042	Chromosome	1451001	1452000	1000
182988	NZ_AP013042	Chromosome	1452001	1453000	1000
182989	NZ_AP013042	Chromosome	1453001	1454000	1000
182990	NZ_AP013042	Chromosome	1454001	1455000	1000
182991	NZ_AP013042	Chromosome	1455001	1465000	10000
182992	NZ_AP013042	Chromosome	1465001	1466000	1000
182993	NZ_AP013042	Chromosome	1466001	1467000	1000
182994	NZ_AP013042	Chromosome	1467001	1468000	1000
182995	NZ_AP013042	Chromosome	1468001	1469000	1000
182996	NZ_AP014627	Chromosome	1	10000	10000
182997	NZ_AP014627	Chromosome	10001	20000	10000
182998	NZ_AP014627	Chromosome	20001	120000	100000
182999	NZ_AP014627	Chromosome	120001	220000	100000
183000	NZ_AP014627	Chromosome	220001	221000	1000
183001	NZ_AP014627	Chromosome	221001	222000	1000
183002	NZ_AP014627	Chromosome	222001	322000	100000
183003	NZ_AP014627	Chromosome	322001	323000	1000
183004	NZ_AP014627	Chromosome	323001	333000	10000
183005	NZ_AP014627	Chromosome	333001	433000	100000
183006	NZ_AP014627	Chromosome	433001	434000	1000
183007	NZ_AP014627	Chromosome	434001	444000	10000
183008	NZ_AP014627	Chromosome	444001	544000	100000
183009	NZ_AP014627	Chromosome	544001	644000	100000
183010	NZ_AP014627	Chromosome	644001	654000	10000
183011	NZ_AP014627	Chromosome	654001	655000	1000
183012	NZ_AP014627	Chromosome	655001	665000	10000
183013	NZ_AP014627	Chromosome	665001	765000	100000
183014	NZ_AP014627	Chromosome	765001	766000	1000
183015	NZ_AP014627	Chromosome	766001	767000	1000
183016	NZ_AP014627	Chromosome	767001	867000	100000
183017	NZ_AP014627	Chromosome	867001	877000	10000
183018	NZ_AP014627	Chromosome	877001	878000	1000
183019	NZ_AP014627	Chromosome	878001	888000	10000
183020	NZ_AP014627	Chromosome	888001	898000	10000
183021	NZ_AP014627	Chromosome	898001	998000	100000
183022	NZ_AP014627	Chromosome	998001	999000	1000
183023	NZ_AP014627	Chromosome	999001	1e+06	1000
183024	NZ_AP014627	Chromosome	1000001	1100000	100000
183025	NZ_AP014627	Chromosome	1100001	1110000	10000
183026	NZ_AP014627	Chromosome	1110001	1210000	100000
183027	NZ_AP014627	Chromosome	1210001	1211000	1000
183028	NZ_AP014627	Chromosome	1211001	1311000	100000
183029	NZ_AP014627	Chromosome	1311001	1321000	10000
183030	NZ_AP014627	Chromosome	1321001	1331000	10000
183031	NZ_AP014627	Chromosome	1331001	1341000	10000
183032	NZ_AP014627	Chromosome	1341001	1351000	10000
183033	NZ_AP014627	Chromosome	1351001	1451000	100000
183034	NZ_AP014627	Chromosome	1451001	1551000	100000
183035	NZ_AP014627	Chromosome	1551001	1651000	100000
183036	NZ_AP014627	Chromosome	1651001	1751000	100000
183037	NZ_AP014627	Chromosome	1751001	1761000	10000
183038	NZ_AP014627	Chromosome	1761001	1771000	10000
183039	NZ_AP014627	Chromosome	1771001	1781000	10000
183040	NZ_AP014627	Chromosome	1781001	1881000	100000
183041	NZ_AP014627	Chromosome	1881001	1981000	100000
183042	NZ_AP014627	Chromosome	1981001	1982000	1000
183043	NZ_AP014627	Chromosome	1982001	1992000	10000
183044	NZ_AP014627	Chromosome	1992001	1993000	1000
183045	NZ_AP014627	Chromosome	1993001	1994000	1000
183046	NZ_AP014627	Chromosome	1994001	2094000	100000
183047	NZ_AP014627	Chromosome	2094001	2194000	100000
183048	NZ_AP014627	Chromosome	2194001	2204000	10000
183049	NZ_AP014627	Chromosome	2204001	2205000	1000
183050	NZ_AP014627	Chromosome	2205001	2215000	10000
183051	NZ_AP014627	Chromosome	2215001	2216000	1000
183052	NZ_AP014627	Chromosome	2216001	2226000	10000
183053	NZ_AP014627	Chromosome	2226001	2236000	10000
183054	NZ_AP014627	Chromosome	2236001	2237000	1000
183055	NZ_AP014627	Chromosome	2237001	2247000	10000
183056	NZ_AP014627	Chromosome	2247001	2347000	100000
183057	NZ_AP014627	Chromosome	2347001	2357000	10000
183058	NZ_AP014627	Chromosome	2357001	2367000	10000
183059	NZ_AP014627	Chromosome	2367001	2368000	1000
183060	NZ_AP014627	Chromosome	2368001	2468000	100000
183061	NZ_AP014627	Chromosome	2468001	2478000	10000
183062	NZ_AP014627	Chromosome	2478001	2488000	10000
183063	NZ_AP014627	Chromosome	2488001	2588000	100000
183064	NZ_AP014627	Chromosome	2588001	2589000	1000
183065	NZ_AP014627	Chromosome	2589001	2590000	1000
183066	NZ_AP014627	Chromosome	2590001	2591000	1000
183067	NZ_AP014627	Chromosome	2591001	2601000	10000
183068	NZ_AP014627	Chromosome	2601001	2611000	10000
183069	NZ_AP014627	Chromosome	2611001	2621000	10000
183070	NZ_AP014627	Chromosome	2621001	2622000	1000
183071	NZ_AP014627	Chromosome	2622001	2623000	1000
183072	NZ_AP014627	Chromosome	2623001	2624000	1000
183073	NZ_AP014627	Chromosome	2624001	2724000	100000
183074	NZ_AP014627	Chromosome	2724001	2734000	10000
183075	NZ_AP014627	Chromosome	2734001	2744000	10000
183076	NZ_AP014627	Chromosome	2744001	2844000	100000
183077	NZ_AP014627	Chromosome	2844001	2845000	1000
183078	NZ_AP014627	Chromosome	2845001	2945000	100000
183079	NZ_AP014627	Chromosome	2945001	3045000	100000
183080	NZ_AP014627	Chromosome	3045001	3046000	1000
183081	NZ_AP014627	Chromosome	3046001	3047000	1000
183082	NZ_AP014627	Chromosome	3047001	3147000	100000
183083	NZ_AP014627	Chromosome	3147001	3157000	10000
183084	NZ_AP014627	Chromosome	3157001	3257000	100000
183085	NZ_AP014627	Chromosome	3257001	3258000	1000
183086	NZ_AP014627	Chromosome	3258001	3358000	100000
183087	NZ_AP014627	Chromosome	3358001	3359000	1000
183088	NZ_AP014627	Chromosome	3359001	3369000	10000
183089	NZ_AP014627	Chromosome	3369001	3469000	100000
183090	NZ_AP014627	Chromosome	3469001	3479000	10000
183091	NZ_AP014627	Chromosome	3479001	3480000	1000
183092	NZ_AP014627	Chromosome	3480001	3490000	10000
183093	NZ_AP014627	Chromosome	3490001	3491000	1000
183094	NZ_AP014627	Chromosome	3491001	3591000	100000
183095	NZ_AP014627	Chromosome	3591001	3691000	100000
183096	NZ_AP014627	Chromosome	3691001	3701000	10000
183097	NZ_AP014627	Chromosome	3701001	3711000	10000
183098	NZ_AP014627	Chromosome	3711001	3721000	10000
183099	NZ_AP014627	Chromosome	3721001	3722000	1000
183100	NZ_AP014627	Chromosome	3722001	3732000	10000
183101	NZ_AP014627	Chromosome	3732001	3832000	100000
183102	NZ_AP014627	Chromosome	3832001	3932000	100000
183103	NZ_AP014627	Chromosome	3932001	4032000	100000
183104	NZ_AP014627	Chromosome	4032001	4132000	100000
183105	NZ_AP014627	Chromosome	4132001	4133000	1000
183106	NZ_AP014627	Chromosome	4133001	4134000	1000
183107	NZ_AP014627	Chromosome	4134001	4234000	100000
183108	NZ_AP014627	Chromosome	4234001	4235000	1000
183109	NZ_AP014627	Chromosome	4235001	4236000	1000
183110	NZ_AP014627	Chromosome	4236001	4246000	10000
183111	NZ_AP014627	Chromosome	4246001	4247000	1000
183112	NZ_AP014627	Chromosome	4247001	4257000	10000
183113	NZ_AP014627	Chromosome	4257001	4357000	100000
183114	NZ_AP014627	Chromosome	4357001	4367000	10000
183115	NZ_AP014627	Chromosome	4367001	4368000	1000
183116	NZ_AP014627	Chromosome	4368001	4369000	1000
183117	NZ_AP014627	Chromosome	4369001	4379000	10000
183118	NZ_AP014627	Chromosome	4379001	4389000	10000
183119	NZ_AP014627	Chromosome	4389001	4399000	10000
183120	NZ_AP014627	Chromosome	4399001	4400000	1000
183121	NZ_AP014627	Chromosome	4400001	4410000	10000
183122	NZ_AP014627	Chromosome	4410001	4510000	100000
183123	NZ_AP014627	Chromosome	4510001	4520000	10000
183124	NZ_AP014627	Chromosome	4520001	4530000	10000
183125	NZ_AP014627	Chromosome	4530001	4630000	100000
183126	NZ_AP014627	Chromosome	4630001	4730000	100000
183127	NZ_AP014627	Chromosome	4730001	4740000	10000
183128	NZ_AP014627	Chromosome	4740001	4750000	10000
183129	NZ_AP014627	Chromosome	4750001	4760000	10000
183130	NZ_AP014627	Chromosome	4760001	4770000	10000
183131	NZ_AP014627	Chromosome	4770001	4771000	1000
183132	NZ_AP014627	Chromosome	4771001	4772000	1000
183133	NZ_AP014627	Chromosome	4772001	4782000	10000
183134	NZ_AP014627	Chromosome	4782001	4792000	10000
183135	NZ_AP014627	Chromosome	4792001	4802000	10000
183136	NZ_AP014627	Chromosome	4802001	4902000	100000
183137	NZ_AP014627	Chromosome	4902001	5002000	100000
183138	NZ_AP014627	Chromosome	5002001	5012000	10000
183139	NZ_AP014627	Chromosome	5012001	5013000	1000
183140	NZ_AP014627	Chromosome	5013001	5014000	1000
183141	NZ_AP014627	Chromosome	5014001	5015000	1000
183142	NZ_AP014627	Chromosome	5015001	5025000	10000
183143	NZ_AP014627	Chromosome	5025001	5125000	100000
183144	NZ_AP014627	Chromosome	5125001	5135000	10000
183145	NZ_AP014627	Chromosome	5135001	5136000	1000
183146	NZ_AP014627	Chromosome	5136001	5146000	10000
183147	NZ_AP014627	Chromosome	5146001	5156000	10000
183148	NZ_AP014627	Chromosome	5156001	5256000	100000
183149	NZ_AP014627	Chromosome	5256001	5266000	10000
183150	NZ_AP014627	Chromosome	5266001	5366000	100000
183151	NZ_AP014627	Chromosome	5366001	5376000	10000
183152	NZ_AP014627	Chromosome	5376001	5377000	1000
183153	NZ_AP014627	Chromosome	5377001	5378000	1000
183154	NZ_AP014627	Chromosome	5378001	5388000	10000
183155	NZ_AP014627	Chromosome	5388001	5398000	10000
183156	NZ_AP014627	Chromosome	5398001	5399000	1000
183157	NZ_AP014627	Chromosome	5399001	5400000	1000
183158	NZ_AP014627	Chromosome	5400001	5500000	100000
183159	NZ_AP014627	Chromosome	5500001	5501000	1000
183160	NZ_AP014627	Chromosome	5501001	5601000	100000
183161	NZ_AP014627	Chromosome	5601001	5611000	10000
183162	NZ_AP014627	Chromosome	5611001	5612000	1000
183163	NZ_AP014627	Chromosome	5612001	5613000	1000
183164	NZ_AP014627	Chromosome	5613001	5623000	10000
183165	NZ_AP014627	Chromosome	5623001	5633000	10000
183166	NZ_AP014627	Chromosome	5633001	5643000	10000
183167	NZ_AP014627	Chromosome	5643001	5653000	10000
183168	NZ_AP014627	Chromosome	5653001	5654000	1000
183169	NZ_AP014627	Chromosome	5654001	5754000	100000
183170	NZ_AP014627	Chromosome	5754001	5764000	10000
183171	NZ_AP014627	Chromosome	5764001	5774000	10000
183172	NZ_AP014627	Chromosome	5774001	5784000	10000
183173	NZ_AP014627	Chromosome	5784001	5794000	10000
183174	NZ_AP014627	Chromosome	5794001	5804000	10000
183175	NZ_AP014627	Chromosome	5804001	5904000	100000
183176	NZ_AP014627	Chromosome	5904001	5914000	10000
183177	NZ_AP014627	Chromosome	5914001	5924000	10000
183178	NZ_AP014627	Chromosome	5924001	6024000	100000
183179	NZ_AP014627	Chromosome	6024001	6025000	1000
183180	NZ_AP014627	Chromosome	6025001	6026000	1000
183181	NZ_AP014627	Chromosome	6026001	6126000	100000
183182	NZ_AP014627	Chromosome	6126001	6226000	100000
183183	NZ_AP014627	Chromosome	6226001	6236000	10000
183184	NZ_AP014627	Chromosome	6236001	6336000	100000
183185	NZ_AP014627	Chromosome	6336001	6337000	1000
183186	NZ_AP014627	Chromosome	6337001	6437000	100000
183187	NZ_AP014627	Chromosome	6437001	6537000	100000
183188	NZ_AP014627	Chromosome	6537001	6637000	100000
183189	NZ_AP014627	Chromosome	6637001	6647000	10000
183190	NZ_AP014627	Chromosome	6647001	6648000	1000
183191	NZ_AP014627	Chromosome	6648001	6748000	100000
183192	NZ_AP014627	Chromosome	6748001	6749000	1000
183193	NZ_AP014627	Chromosome	6749001	6750000	1000
183194	NZ_AP014627	Chromosome	6750001	6751000	1000
183195	NZ_AP014627	Chromosome	6751001	6851000	100000
183196	NZ_AP014627	Chromosome	6851001	6861000	10000
183197	NZ_AP014627	Chromosome	6861001	6862000	1000
183198	NZ_AP014627	Chromosome	6862001	6863000	1000
183199	NZ_AP014627	Chromosome	6863001	6873000	10000
183200	NZ_AP014627	Chromosome	6873001	6883000	10000
183201	NZ_AP014627	Chromosome	6883001	6884000	1000
183202	NZ_AP014627	Chromosome	6884001	6885000	1000
183203	NZ_AP014628	Chromosome	1	1e+05	100000
183204	NZ_AP014628	Chromosome	100001	101000	1000
183205	NZ_AP014628	Chromosome	101001	102000	1000
183206	NZ_AP014628	Chromosome	102001	112000	10000
183207	NZ_AP014628	Chromosome	112001	212000	100000
183208	NZ_AP014628	Chromosome	212001	213000	1000
183209	NZ_AP014628	Chromosome	213001	313000	100000
183210	NZ_AP014628	Chromosome	313001	323000	10000
183211	NZ_AP014628	Chromosome	323001	324000	1000
183212	NZ_AP014628	Chromosome	324001	334000	10000
183213	NZ_AP014628	Chromosome	334001	335000	1000
183214	NZ_AP014628	Chromosome	335001	435000	100000
183215	NZ_AP014628	Chromosome	435001	445000	10000
183216	NZ_AP014628	Chromosome	445001	545000	100000
183217	NZ_AP014628	Chromosome	545001	645000	100000
183218	NZ_AP014628	Chromosome	645001	655000	10000
183219	NZ_AP014628	Chromosome	655001	665000	10000
183220	NZ_AP014628	Chromosome	665001	675000	10000
183221	NZ_AP014628	Chromosome	675001	676000	1000
183222	NZ_AP014628	Chromosome	676001	776000	100000
183223	NZ_AP014628	Chromosome	776001	786000	10000
183224	NZ_AP014628	Chromosome	786001	787000	1000
183225	NZ_AP014628	Chromosome	787001	887000	100000
183226	NZ_AP014628	Chromosome	887001	987000	100000
183227	NZ_AP014628	Chromosome	987001	988000	1000
183228	NZ_AP014628	Chromosome	988001	989000	1000
183229	NZ_AP014628	Chromosome	989001	990000	1000
183230	NZ_AP014628	Chromosome	990001	1e+06	10000
183231	NZ_AP014628	Chromosome	1000001	1001000	1000
183232	NZ_AP014628	Chromosome	1001001	1011000	10000
183233	NZ_AP014628	Chromosome	1011001	1012000	1000
183234	NZ_AP014628	Chromosome	1012001	1112000	100000
183235	NZ_AP014628	Chromosome	1112001	1212000	100000
183236	NZ_AP014628	Chromosome	1212001	1312000	100000
183237	NZ_AP014628	Chromosome	1312001	1313000	1000
183238	NZ_AP014628	Chromosome	1313001	1323000	10000
183239	NZ_AP014628	Chromosome	1323001	1423000	100000
183240	NZ_AP014628	Chromosome	1423001	1523000	100000
183241	NZ_AP014628	Chromosome	1523001	1533000	10000
183242	NZ_AP014628	Chromosome	1533001	1534000	1000
183243	NZ_AP014628	Chromosome	1534001	1535000	1000
183244	NZ_AP014628	Chromosome	1535001	1635000	100000
183245	NZ_AP014628	Chromosome	1635001	1636000	1000
183246	NZ_AP014628	Chromosome	1636001	1646000	10000
183247	NZ_AP014628	Chromosome	1646001	1647000	1000
183248	NZ_AP014628	Chromosome	1647001	1747000	100000
183249	NZ_AP014628	Chromosome	1747001	1757000	10000
183250	NZ_AP014628	Chromosome	1757001	1767000	10000
183251	NZ_AP014628	Chromosome	1767001	1777000	10000
183252	NZ_AP014628	Chromosome	1777001	1877000	100000
183253	NZ_AP014628	Chromosome	1877001	1977000	100000
183254	NZ_AP014628	Chromosome	1977001	1978000	1000
183255	NZ_AP014628	Chromosome	1978001	1988000	10000
183256	NZ_AP014628	Chromosome	1988001	2088000	100000
183257	NZ_AP014628	Chromosome	2088001	2188000	100000
183258	NZ_AP014628	Chromosome	2188001	2288000	100000
183259	NZ_AP014628	Chromosome	2288001	2289000	1000
183260	NZ_AP014628	Chromosome	2289001	2290000	1000
183261	NZ_AP014628	Chromosome	2290001	2291000	1000
183262	NZ_AP014628	Chromosome	2291001	2292000	1000
183263	NZ_AP014628	Chromosome	2292001	2302000	10000
183264	NZ_AP014628	Chromosome	2302001	2402000	100000
183265	NZ_AP014628	Chromosome	2402001	2412000	10000
183266	NZ_AP014628	Chromosome	2412001	2512000	100000
183267	NZ_AP014628	Chromosome	2512001	2513000	1000
183268	NZ_AP014628	Chromosome	2513001	2613000	100000
183269	NZ_AP014628	Chromosome	2613001	2713000	100000
183270	NZ_AP014628	Chromosome	2713001	2714000	1000
183271	NZ_AP014628	Chromosome	2714001	2814000	100000
183272	NZ_AP014628	Chromosome	2814001	2824000	10000
183273	NZ_AP014628	Chromosome	2824001	2924000	100000
183274	NZ_AP014628	Chromosome	2924001	3024000	100000
183275	NZ_AP014628	Chromosome	3024001	3124000	100000
183276	NZ_AP014628	Chromosome	3124001	3224000	100000
183277	NZ_AP014628	Chromosome	3224001	3324000	100000
183278	NZ_AP014628	Chromosome	3324001	3424000	100000
183279	NZ_AP014628	Chromosome	3424001	3524000	100000
183280	NZ_AP014628	Chromosome	3524001	3525000	1000
183281	NZ_AP014628	Chromosome	3525001	3535000	10000
183282	NZ_AP014628	Chromosome	3535001	3536000	1000
183283	NZ_AP014628	Chromosome	3536001	3537000	1000
183284	NZ_AP014628	Chromosome	3537001	3538000	1000
183285	NZ_AP014628	Chromosome	3538001	3548000	10000
183286	NZ_AP014628	Chromosome	3548001	3648000	100000
183287	NZ_AP014628	Chromosome	3648001	3658000	10000
183288	NZ_AP014628	Chromosome	3658001	3668000	10000
183289	NZ_AP014628	Chromosome	3668001	3768000	100000
183290	NZ_AP014628	Chromosome	3768001	3778000	10000
183291	NZ_AP014628	Chromosome	3778001	3878000	100000
183292	NZ_AP014628	Chromosome	3878001	3978000	100000
183293	NZ_AP014628	Chromosome	3978001	4078000	100000
183294	NZ_AP014628	Chromosome	4078001	4178000	100000
183295	NZ_AP014628	Chromosome	4178001	4188000	10000
183296	NZ_AP014628	Chromosome	4188001	4288000	100000
183297	NZ_AP014628	Chromosome	4288001	4289000	1000
183298	NZ_AP014628	Chromosome	4289001	4290000	1000
183299	NZ_AP014628	Chromosome	4290001	4390000	100000
183300	NZ_AP014628	Chromosome	4390001	4490000	100000
183301	NZ_AP014628	Chromosome	4490001	4500000	10000
183302	NZ_AP014628	Chromosome	4500001	4501000	1000
183303	NZ_AP014628	Chromosome	4501001	4601000	100000
183304	NZ_AP014628	Chromosome	4601001	4701000	100000
183305	NZ_AP014628	Chromosome	4701001	4801000	100000
183306	NZ_AP014628	Chromosome	4801001	4802000	1000
183307	NZ_AP014628	Chromosome	4802001	4803000	1000
183308	NZ_AP014628	Chromosome	4803001	4804000	1000
183309	NZ_AP014628	Chromosome	4804001	4814000	10000
183310	NZ_AP014628	Chromosome	4814001	4914000	100000
183311	NZ_AP014628	Chromosome	4914001	4924000	10000
183312	NZ_AP014628	Chromosome	4924001	4934000	10000
183313	NZ_AP014628	Chromosome	4934001	4935000	1000
183314	NZ_AP014628	Chromosome	4935001	5035000	100000
183315	NZ_AP014628	Chromosome	5035001	5135000	100000
183316	NZ_AP014628	Chromosome	5135001	5235000	100000
183317	NZ_AP014628	Chromosome	5235001	5245000	10000
183318	NZ_AP014628	Chromosome	5245001	5255000	10000
183319	NZ_AP014628	Chromosome	5255001	5355000	100000
183320	NZ_AP014628	Chromosome	5355001	5455000	100000
183321	NZ_AP014628	Chromosome	5455001	5456000	1000
183322	NZ_AP014628	Chromosome	5456001	5556000	100000
183323	NZ_AP014628	Chromosome	5556001	5557000	1000
183324	NZ_AP014628	Chromosome	5557001	5657000	100000
183325	NZ_AP014628	Chromosome	5657001	5667000	10000
183326	NZ_AP014628	Chromosome	5667001	5668000	1000
183327	NZ_AP014628	Chromosome	5668001	5768000	100000
183328	NZ_AP014628	Chromosome	5768001	5769000	1000
183329	NZ_AP014628	Chromosome	5769001	5779000	10000
183330	NZ_AP014628	Chromosome	5779001	5780000	1000
183331	NZ_AP014628	Chromosome	5780001	5781000	1000
183332	NZ_AP014628	Chromosome	5781001	5881000	100000
183333	NZ_AP014628	Chromosome	5881001	5981000	100000
183334	NZ_AP014628	Chromosome	5981001	6081000	100000
183335	NZ_AP014628	Chromosome	6081001	6082000	1000
183336	NZ_AP014628	Chromosome	6082001	6092000	10000
183337	NZ_AP014628	Chromosome	6092001	6102000	10000
183338	NZ_AP014628	Chromosome	6102001	6103000	1000
183339	NZ_AP014628	Chromosome	6103001	6113000	10000
183340	NZ_AP014628	Chromosome	6113001	6123000	10000
183341	NZ_AP014628	Chromosome	6123001	6124000	1000
183342	NZ_AP014628	Chromosome	6124001	6224000	100000
183343	NZ_AP014628	Chromosome	6224001	6324000	100000
183344	NZ_AP014628	Chromosome	6324001	6325000	1000
183345	NZ_AP014628	Chromosome	6325001	6326000	1000
183346	NZ_AP014628	Chromosome	6326001	6327000	1000
183347	NZ_AP014628	Chromosome	6327001	6328000	1000
183348	NZ_AP014628	Chromosome	6328001	6329000	1000
183349	NZ_AP014628	Chromosome	6329001	6429000	100000
183350	NZ_AP014628	Chromosome	6429001	6529000	100000
183351	NZ_AP014628	Chromosome	6529001	6629000	100000
183352	NZ_AP014628	Chromosome	6629001	6630000	1000
183353	NZ_AP014628	Chromosome	6630001	6730000	100000
183354	NZ_AP014628	Chromosome	6730001	6830000	100000
183355	NZ_AP014628	Chromosome	6830001	6831000	1000
183356	NZ_AP014628	Chromosome	6831001	6832000	1000
183357	NZ_AP014628	Chromosome	6832001	6833000	1000
183358	NZ_AP014635	Chromosome	1	10000	10000
183359	NZ_AP014635	Chromosome	10001	110000	100000
183360	NZ_AP014635	Chromosome	110001	120000	10000
183361	NZ_AP014635	Chromosome	120001	130000	10000
183362	NZ_AP014635	Chromosome	130001	230000	100000
183363	NZ_AP014635	Chromosome	230001	330000	100000
183364	NZ_AP014635	Chromosome	330001	430000	100000
183365	NZ_AP014635	Chromosome	430001	431000	1000
183366	NZ_AP014635	Chromosome	431001	441000	10000
183367	NZ_AP014635	Chromosome	441001	442000	1000
183368	NZ_AP014635	Chromosome	442001	443000	1000
183369	NZ_AP014635	Chromosome	443001	453000	10000
183370	NZ_AP014635	Chromosome	453001	463000	10000
183371	NZ_AP014635	Chromosome	463001	563000	100000
183372	NZ_AP014635	Chromosome	563001	564000	1000
183373	NZ_AP014635	Chromosome	564001	664000	100000
183374	NZ_AP014635	Chromosome	664001	764000	100000
183375	NZ_AP014635	Chromosome	764001	864000	100000
183376	NZ_AP014635	Chromosome	864001	865000	1000
183377	NZ_AP014635	Chromosome	865001	965000	100000
183378	NZ_AP014635	Chromosome	965001	975000	10000
183379	NZ_AP014635	Chromosome	975001	1075000	100000
183380	NZ_AP014635	Chromosome	1075001	1076000	1000
183381	NZ_AP014635	Chromosome	1076001	1176000	100000
183382	NZ_AP014635	Chromosome	1176001	1276000	100000
183383	NZ_AP014635	Chromosome	1276001	1277000	1000
183384	NZ_AP014635	Chromosome	1277001	1377000	100000
183385	NZ_AP014635	Chromosome	1377001	1387000	10000
183386	NZ_AP014635	Chromosome	1387001	1487000	100000
183387	NZ_AP014635	Chromosome	1487001	1497000	10000
183388	NZ_AP014635	Chromosome	1497001	1507000	10000
183389	NZ_AP014635	Chromosome	1507001	1517000	10000
183390	NZ_AP014635	Chromosome	1517001	1518000	1000
183391	NZ_AP014635	Chromosome	1518001	1519000	1000
183392	NZ_AP014635	Chromosome	1519001	1529000	10000
183393	NZ_AP014635	Chromosome	1529001	1539000	10000
183394	NZ_AP014635	Chromosome	1539001	1549000	10000
183395	NZ_AP014635	Chromosome	1549001	1550000	1000
183396	NZ_AP014635	Chromosome	1550001	1551000	1000
183397	NZ_AP014635	Chromosome	1551001	1561000	10000
183398	NZ_AP014635	Chromosome	1561001	1571000	10000
183399	NZ_AP014635	Chromosome	1571001	1572000	1000
183400	NZ_AP014635	Chromosome	1572001	1672000	100000
183401	NZ_AP014635	Chromosome	1672001	1673000	1000
183402	NZ_AP014635	Chromosome	1673001	1773000	100000
183403	NZ_AP014635	Chromosome	1773001	1774000	1000
183404	NZ_AP014635	Chromosome	1774001	1784000	10000
183405	NZ_AP014635	Chromosome	1784001	1785000	1000
183406	NZ_AP014635	Chromosome	1785001	1795000	10000
183407	NZ_AP014635	Chromosome	1795001	1796000	1000
183408	NZ_AP014635	Chromosome	1796001	1806000	10000
183409	NZ_AP014635	Chromosome	1806001	1906000	100000
183410	NZ_AP014635	Chromosome	1906001	2006000	100000
183411	NZ_AP014635	Chromosome	2006001	2007000	1000
183412	NZ_AP014635	Chromosome	2007001	2008000	1000
183413	NZ_AP014635	Chromosome	2008001	2018000	10000
183414	NZ_AP014635	Chromosome	2018001	2019000	1000
183415	NZ_AP014635	Chromosome	2019001	2029000	10000
183416	NZ_AP014635	Chromosome	2029001	2129000	100000
183417	NZ_AP014635	Chromosome	2129001	2229000	100000
183418	NZ_AP014635	Chromosome	2229001	2239000	10000
183419	NZ_AP014635	Chromosome	2239001	2249000	10000
183420	NZ_AP014635	Chromosome	2249001	2349000	100000
183421	NZ_AP014635	Chromosome	2349001	2359000	10000
183422	NZ_AP014635	Chromosome	2359001	2369000	10000
183423	NZ_AP014635	Chromosome	2369001	2469000	100000
183424	NZ_AP014635	Chromosome	2469001	2569000	100000
183425	NZ_AP014635	Chromosome	2569001	2570000	1000
183426	NZ_AP014635	Chromosome	2570001	2670000	100000
183427	NZ_AP014635	Chromosome	2670001	2671000	1000
183428	NZ_AP014635	Chromosome	2671001	2681000	10000
183429	NZ_AP014635	Chromosome	2681001	2781000	100000
183430	NZ_AP014635	Chromosome	2781001	2881000	100000
183431	NZ_AP014635	Chromosome	2881001	2891000	10000
183432	NZ_AP014635	Chromosome	2891001	2991000	100000
183433	NZ_AP014635	Chromosome	2991001	3001000	10000
183434	NZ_AP014635	Chromosome	3001001	3011000	10000
183435	NZ_AP014635	Chromosome	3011001	3111000	100000
183436	NZ_AP014635	Chromosome	3111001	3112000	1000
183437	NZ_AP014635	Chromosome	3112001	3212000	100000
183438	NZ_AP014635	Chromosome	3212001	3213000	1000
183439	NZ_AP014635	Chromosome	3213001	3223000	10000
183440	NZ_AP014635	Chromosome	3223001	3323000	100000
183441	NZ_AP014635	Chromosome	3323001	3324000	1000
183442	NZ_AP014635	Chromosome	3324001	3325000	1000
183443	NZ_AP014635	Chromosome	3325001	3425000	100000
183444	NZ_AP014635	Chromosome	3425001	3426000	1000
183445	NZ_AP014635	Chromosome	3426001	3427000	1000
183446	NZ_AP014635	Chromosome	3427001	3428000	1000
183447	NZ_AP014635	Chromosome	3428001	3429000	1000
183448	NZ_AP014635	Chromosome	3429001	3430000	1000
183449	NZ_AP014635	Chromosome	3430001	3431000	1000
183450	NZ_AP014635	Chromosome	3431001	3432000	1000
183451	NZ_AP014635	Chromosome	3432001	3433000	1000
183452	NZ_AP014635	Chromosome	3433001	3434000	1000
183453	NZ_AP014636	Chromosome	1	1000	1000
183454	NZ_AP014636	Chromosome	1001	11000	10000
183455	NZ_AP014636	Chromosome	11001	21000	10000
183456	NZ_AP014636	Chromosome	21001	22000	1000
183457	NZ_AP014636	Chromosome	22001	23000	1000
183458	NZ_AP014636	Chromosome	23001	123000	100000
183459	NZ_AP014636	Chromosome	123001	133000	10000
183460	NZ_AP014636	Chromosome	133001	143000	10000
183461	NZ_AP014636	Chromosome	143001	144000	1000
183462	NZ_AP014636	Chromosome	144001	244000	100000
183463	NZ_AP014636	Chromosome	244001	344000	100000
183464	NZ_AP014636	Chromosome	344001	354000	10000
183465	NZ_AP014636	Chromosome	354001	454000	100000
183466	NZ_AP014636	Chromosome	454001	554000	100000
183467	NZ_AP014636	Chromosome	554001	654000	100000
183468	NZ_AP014636	Chromosome	654001	664000	10000
183469	NZ_AP014636	Chromosome	664001	665000	1000
183470	NZ_AP014636	Chromosome	665001	666000	1000
183471	NZ_AP014636	Chromosome	666001	766000	100000
183472	NZ_AP014636	Chromosome	766001	776000	10000
183473	NZ_AP014636	Chromosome	776001	786000	10000
183474	NZ_AP014636	Chromosome	786001	796000	10000
183475	NZ_AP014636	Chromosome	796001	806000	10000
183476	NZ_AP014636	Chromosome	806001	906000	100000
183477	NZ_AP014636	Chromosome	906001	916000	10000
183478	NZ_AP014636	Chromosome	916001	926000	10000
183479	NZ_AP014636	Chromosome	926001	936000	10000
183480	NZ_AP014636	Chromosome	936001	937000	1000
183481	NZ_AP014636	Chromosome	937001	938000	1000
183482	NZ_AP014636	Chromosome	938001	948000	10000
183483	NZ_AP014636	Chromosome	948001	949000	1000
183484	NZ_AP014636	Chromosome	949001	1049000	100000
183485	NZ_AP014636	Chromosome	1049001	1050000	1000
183486	NZ_AP014636	Chromosome	1050001	1060000	10000
183487	NZ_AP014636	Chromosome	1060001	1070000	10000
183488	NZ_AP014636	Chromosome	1070001	1170000	100000
183489	NZ_AP014636	Chromosome	1170001	1171000	1000
183490	NZ_AP014636	Chromosome	1171001	1172000	1000
183491	NZ_AP014636	Chromosome	1172001	1173000	1000
183492	NZ_AP014636	Chromosome	1173001	1273000	100000
183493	NZ_AP014636	Chromosome	1273001	1274000	1000
183494	NZ_AP014636	Chromosome	1274001	1374000	100000
183495	NZ_AP014636	Chromosome	1374001	1375000	1000
183496	NZ_AP014636	Chromosome	1375001	1475000	100000
183497	NZ_AP014636	Chromosome	1475001	1485000	10000
183498	NZ_AP014636	Chromosome	1485001	1495000	10000
183499	NZ_AP014636	Chromosome	1495001	1505000	10000
183500	NZ_AP014636	Chromosome	1505001	1605000	100000
183501	NZ_AP014636	Chromosome	1605001	1705000	100000
183502	NZ_AP014636	Chromosome	1705001	1715000	10000
183503	NZ_AP014636	Chromosome	1715001	1716000	1000
183504	NZ_AP014636	Chromosome	1716001	1726000	10000
183505	NZ_AP014636	Chromosome	1726001	1736000	10000
183506	NZ_AP014636	Chromosome	1736001	1746000	10000
183507	NZ_AP014636	Chromosome	1746001	1747000	1000
183508	NZ_AP014636	Chromosome	1747001	1748000	1000
183509	NZ_AP014636	Chromosome	1748001	1749000	1000
183510	NZ_AP014636	Chromosome	1749001	1750000	1000
183511	NZ_AP014636	Chromosome	1750001	1760000	10000
183512	NZ_AP014636	Chromosome	1760001	1770000	10000
183513	NZ_AP014636	Chromosome	1770001	1780000	10000
183514	NZ_AP014636	Chromosome	1780001	1781000	1000
183515	NZ_AP014636	Chromosome	1781001	1782000	1000
183516	NZ_AP014636	Chromosome	1782001	1783000	1000
183517	NZ_AP014636	Chromosome	1783001	1784000	1000
183518	NZ_AP014636	Chromosome	1784001	1785000	1000
183519	NZ_AP014636	Chromosome	1785001	1786000	1000
183520	NZ_AP014636	Chromosome	1786001	1787000	1000
183521	NZ_AP014651	Chromosome	1	10000	10000
183522	NZ_AP014651	Chromosome	10001	20000	10000
183523	NZ_AP014651	Chromosome	20001	30000	10000
183524	NZ_AP014651	Chromosome	30001	130000	100000
183525	NZ_AP014651	Chromosome	130001	131000	1000
183526	NZ_AP014651	Chromosome	131001	141000	10000
183527	NZ_AP014651	Chromosome	141001	151000	10000
183528	NZ_AP014651	Chromosome	151001	152000	1000
183529	NZ_AP014651	Chromosome	152001	162000	10000
183530	NZ_AP014651	Chromosome	162001	172000	10000
183531	NZ_AP014651	Chromosome	172001	173000	1000
183532	NZ_AP014651	Chromosome	173001	174000	1000
183533	NZ_AP014651	Chromosome	174001	175000	1000
183534	NZ_AP014651	Chromosome	175001	275000	100000
183535	NZ_AP014651	Chromosome	275001	375000	100000
183536	NZ_AP014651	Chromosome	375001	376000	1000
183537	NZ_AP014651	Chromosome	376001	386000	10000
183538	NZ_AP014651	Chromosome	386001	387000	1000
183539	NZ_AP014651	Chromosome	387001	388000	1000
183540	NZ_AP014651	Chromosome	388001	488000	100000
183541	NZ_AP014651	Chromosome	488001	489000	1000
183542	NZ_AP014651	Chromosome	489001	499000	10000
183543	NZ_AP014651	Chromosome	499001	599000	100000
183544	NZ_AP014651	Chromosome	599001	609000	10000
183545	NZ_AP014651	Chromosome	609001	709000	100000
183546	NZ_AP014651	Chromosome	709001	719000	10000
183547	NZ_AP014651	Chromosome	719001	720000	1000
183548	NZ_AP014651	Chromosome	720001	820000	100000
183549	NZ_AP014651	Chromosome	820001	830000	10000
183550	NZ_AP014651	Chromosome	830001	831000	1000
183551	NZ_AP014651	Chromosome	831001	841000	10000
183552	NZ_AP014651	Chromosome	841001	842000	1000
183553	NZ_AP014651	Chromosome	842001	843000	1000
183554	NZ_AP014651	Chromosome	843001	844000	1000
183555	NZ_AP014651	Chromosome	844001	845000	1000
183556	NZ_AP014651	Chromosome	845001	855000	10000
183557	NZ_AP014651	Chromosome	855001	865000	10000
183558	NZ_AP014651	Chromosome	865001	875000	10000
183559	NZ_AP014651	Chromosome	875001	885000	10000
183560	NZ_AP014651	Chromosome	885001	886000	1000
183561	NZ_AP014651	Chromosome	886001	896000	10000
183562	NZ_AP014651	Chromosome	896001	897000	1000
183563	NZ_AP014651	Chromosome	897001	997000	100000
183564	NZ_AP014651	Chromosome	997001	998000	1000
183565	NZ_AP014651	Chromosome	998001	1008000	10000
183566	NZ_AP014651	Chromosome	1008001	1108000	100000
183567	NZ_AP014651	Chromosome	1108001	1109000	1000
183568	NZ_AP014651	Chromosome	1109001	1110000	1000
183569	NZ_AP014651	Chromosome	1110001	1111000	1000
183570	NZ_AP014651	Chromosome	1111001	1112000	1000
183571	NZ_AP014651	Chromosome	1112001	1122000	10000
183572	NZ_AP014651	Chromosome	1122001	1123000	1000
183573	NZ_AP014651	Chromosome	1123001	1124000	1000
183574	NZ_AP014651	Chromosome	1124001	1224000	100000
183575	NZ_AP014651	Chromosome	1224001	1225000	1000
183576	NZ_AP014651	Chromosome	1225001	1226000	1000
183577	NZ_AP014651	Chromosome	1226001	1326000	100000
183578	NZ_AP014651	Chromosome	1326001	1327000	1000
183579	NZ_AP014651	Chromosome	1327001	1328000	1000
183580	NZ_AP014651	Chromosome	1328001	1428000	100000
183581	NZ_AP014651	Chromosome	1428001	1429000	1000
183582	NZ_AP014651	Chromosome	1429001	1439000	10000
183583	NZ_AP014651	Chromosome	1439001	1539000	100000
183584	NZ_AP014651	Chromosome	1539001	1549000	10000
183585	NZ_AP014651	Chromosome	1549001	1649000	100000
183586	NZ_AP014651	Chromosome	1649001	1749000	100000
183587	NZ_AP014651	Chromosome	1749001	1759000	10000
183588	NZ_AP014651	Chromosome	1759001	1769000	10000
183589	NZ_AP014651	Chromosome	1769001	1770000	1000
183590	NZ_AP014651	Chromosome	1770001	1870000	100000
183591	NZ_AP014651	Chromosome	1870001	1880000	10000
183592	NZ_AP014651	Chromosome	1880001	1980000	100000
183593	NZ_AP014651	Chromosome	1980001	2080000	100000
183594	NZ_AP014651	Chromosome	2080001	2081000	1000
183595	NZ_AP014651	Chromosome	2081001	2091000	10000
183596	NZ_AP014651	Chromosome	2091001	2101000	10000
183597	NZ_AP014651	Chromosome	2101001	2201000	100000
183598	NZ_AP014651	Chromosome	2201001	2211000	10000
183599	NZ_AP014651	Chromosome	2211001	2212000	1000
183600	NZ_AP014651	Chromosome	2212001	2222000	10000
183601	NZ_AP014651	Chromosome	2222001	2232000	10000
183602	NZ_AP014651	Chromosome	2232001	2242000	10000
183603	NZ_AP014651	Chromosome	2242001	2342000	100000
183604	NZ_AP014651	Chromosome	2342001	2343000	1000
183605	NZ_AP014651	Chromosome	2343001	2443000	100000
183606	NZ_AP014651	Chromosome	2443001	2453000	10000
183607	NZ_AP014651	Chromosome	2453001	2463000	10000
183608	NZ_AP014651	Chromosome	2463001	2563000	100000
183609	NZ_AP014651	Chromosome	2563001	2564000	1000
183610	NZ_AP014651	Chromosome	2564001	2574000	10000
183611	NZ_AP014651	Chromosome	2574001	2584000	10000
183612	NZ_AP014651	Chromosome	2584001	2585000	1000
183613	NZ_AP014651	Chromosome	2585001	2685000	100000
183614	NZ_AP014651	Chromosome	2685001	2695000	10000
183615	NZ_AP014651	Chromosome	2695001	2696000	1000
183616	NZ_AP014651	Chromosome	2696001	2796000	100000
183617	NZ_AP014651	Chromosome	2796001	2797000	1000
183618	NZ_AP014651	Chromosome	2797001	2807000	10000
183619	NZ_AP014651	Chromosome	2807001	2907000	100000
183620	NZ_AP014651	Chromosome	2907001	2917000	10000
183621	NZ_AP014651	Chromosome	2917001	3017000	100000
183622	NZ_AP014651	Chromosome	3017001	3027000	10000
183623	NZ_AP014651	Chromosome	3027001	3127000	100000
183624	NZ_AP014651	Chromosome	3127001	3137000	10000
183625	NZ_AP014651	Chromosome	3137001	3237000	100000
183626	NZ_AP014651	Chromosome	3237001	3238000	1000
183627	NZ_AP014651	Chromosome	3238001	3239000	1000
183628	NZ_AP014651	Chromosome	3239001	3339000	100000
183629	NZ_AP014651	Chromosome	3339001	3439000	100000
183630	NZ_AP014651	Chromosome	3439001	3539000	100000
183631	NZ_AP014651	Chromosome	3539001	3549000	10000
183632	NZ_AP014651	Chromosome	3549001	3649000	100000
183633	NZ_AP014651	Chromosome	3649001	3659000	10000
183634	NZ_AP014651	Chromosome	3659001	3759000	100000
183635	NZ_AP014651	Chromosome	3759001	3859000	100000
183636	NZ_AP014651	Chromosome	3859001	3959000	100000
183637	NZ_AP014651	Chromosome	3959001	3960000	1000
183638	NZ_AP014651	Chromosome	3960001	3961000	1000
183639	NZ_AP014651	Chromosome	3961001	3962000	1000
183640	NZ_AP014651	Chromosome	3962001	4062000	100000
183641	NZ_AP014651	Chromosome	4062001	4063000	1000
183642	NZ_AP014651	Chromosome	4063001	4073000	10000
183643	NZ_AP014651	Chromosome	4073001	4173000	100000
183644	NZ_AP014651	Chromosome	4173001	4174000	1000
183645	NZ_AP014651	Chromosome	4174001	4175000	1000
183646	NZ_AP014651	Chromosome	4175001	4275000	100000
183647	NZ_AP014651	Chromosome	4275001	4276000	1000
183648	NZ_AP014651	Chromosome	4276001	4376000	100000
183649	NZ_AP014651	Chromosome	4376001	4377000	1000
183650	NZ_AP014651	Chromosome	4377001	4477000	100000
183651	NZ_AP014651	Chromosome	4477001	4577000	100000
183652	NZ_AP014651	Chromosome	4577001	4578000	1000
183653	NZ_AP014651	Chromosome	4578001	4579000	1000
183654	NZ_AP014651	Chromosome	4579001	4679000	100000
183655	NZ_AP014651	Chromosome	4679001	4689000	10000
183656	NZ_AP014651	Chromosome	4689001	4699000	10000
183657	NZ_AP014651	Chromosome	4699001	4799000	100000
183658	NZ_AP014651	Chromosome	4799001	4809000	10000
183659	NZ_AP014651	Chromosome	4809001	4909000	100000
183660	NZ_AP014651	Chromosome	4909001	5009000	100000
183661	NZ_AP014651	Chromosome	5009001	5019000	10000
183662	NZ_AP014651	Chromosome	5019001	5119000	100000
183663	NZ_AP014651	Chromosome	5119001	5219000	100000
183664	NZ_AP014651	Chromosome	5219001	5220000	1000
183665	NZ_AP014651	Chromosome	5220001	5230000	10000
183666	NZ_AP014651	Chromosome	5230001	5231000	1000
183667	NZ_AP014651	Chromosome	5231001	5232000	1000
183668	NZ_AP014651	Chromosome	5232001	5332000	100000
183669	NZ_AP014651	Chromosome	5332001	5432000	100000
183670	NZ_AP014651	Chromosome	5432001	5532000	100000
183671	NZ_AP014651	Chromosome	5532001	5533000	1000
183672	NZ_AP014651	Chromosome	5533001	5543000	10000
183673	NZ_AP014651	Chromosome	5543001	5553000	10000
183674	NZ_AP014651	Chromosome	5553001	5653000	100000
183675	NZ_AP014651	Chromosome	5653001	5663000	10000
183676	NZ_AP014651	Chromosome	5663001	5673000	10000
183677	NZ_AP014651	Chromosome	5673001	5773000	100000
183678	NZ_AP014651	Chromosome	5773001	5774000	1000
183679	NZ_AP014651	Chromosome	5774001	5775000	1000
183680	NZ_AP014651	Chromosome	5775001	5785000	10000
183681	NZ_AP014651	Chromosome	5785001	5885000	100000
183682	NZ_AP014651	Chromosome	5885001	5985000	100000
183683	NZ_AP014651	Chromosome	5985001	5986000	1000
183684	NZ_AP014651	Chromosome	5986001	6086000	100000
183685	NZ_AP014651	Chromosome	6086001	6186000	100000
183686	NZ_AP014651	Chromosome	6186001	6187000	1000
183687	NZ_AP014651	Chromosome	6187001	6188000	1000
183688	NZ_AP014651	Chromosome	6188001	6288000	100000
183689	NZ_AP014651	Chromosome	6288001	6289000	1000
183690	NZ_AP014651	Chromosome	6289001	6290000	1000
183691	NZ_AP014651	Chromosome	6290001	6291000	1000
183692	NZ_AP014651	Chromosome	6291001	6391000	100000
183693	NZ_AP014651	Chromosome	6391001	6392000	1000
183694	NZ_AP014651	Chromosome	6392001	6492000	100000
183695	NZ_AP014651	Chromosome	6492001	6493000	1000
183696	NZ_AP014651	Chromosome	6493001	6503000	10000
183697	NZ_AP014651	Chromosome	6503001	6504000	1000
183698	NZ_AP014651	Chromosome	6504001	6604000	100000
183699	NZ_AP014651	Chromosome	6604001	6614000	10000
183700	NZ_AP014651	Chromosome	6614001	6714000	100000
183701	NZ_AP014651	Chromosome	6714001	6724000	10000
183702	NZ_AP014651	Chromosome	6724001	6725000	1000
183703	NZ_AP014651	Chromosome	6725001	6825000	100000
183704	NZ_AP014651	Chromosome	6825001	6835000	10000
183705	NZ_AP014651	Chromosome	6835001	6935000	100000
183706	NZ_AP014651	Chromosome	6935001	6945000	10000
183707	NZ_AP014651	Chromosome	6945001	6955000	10000
183708	NZ_AP014651	Chromosome	6955001	6965000	10000
183709	NZ_AP014651	Chromosome	6965001	6975000	10000
183710	NZ_AP014651	Chromosome	6975001	6976000	1000
183711	NZ_AP014651	Chromosome	6976001	7076000	100000
183712	NZ_AP014651	Chromosome	7076001	7086000	10000
183713	NZ_AP014651	Chromosome	7086001	7087000	1000
183714	NZ_AP014651	Chromosome	7087001	7088000	1000
183715	NZ_AP014651	Chromosome	7088001	7089000	1000
183716	NZ_AP014651	Chromosome	7089001	7090000	1000
183717	NZ_AP014815	Chromosome	1	1000	1000
183718	NZ_AP014815	Chromosome	1001	2000	1000
183719	NZ_AP014815	Chromosome	2001	102000	100000
183720	NZ_AP014815	Chromosome	102001	202000	100000
183721	NZ_AP014815	Chromosome	202001	212000	10000
183722	NZ_AP014815	Chromosome	212001	312000	100000
183723	NZ_AP014815	Chromosome	312001	412000	100000
183724	NZ_AP014815	Chromosome	412001	422000	10000
183725	NZ_AP014815	Chromosome	422001	432000	10000
183726	NZ_AP014815	Chromosome	432001	442000	10000
183727	NZ_AP014815	Chromosome	442001	542000	100000
183728	NZ_AP014815	Chromosome	542001	642000	100000
183729	NZ_AP014815	Chromosome	642001	742000	100000
183730	NZ_AP014815	Chromosome	742001	842000	100000
183731	NZ_AP014815	Chromosome	842001	843000	1000
183732	NZ_AP014815	Chromosome	843001	943000	100000
183733	NZ_AP014815	Chromosome	943001	1043000	100000
183734	NZ_AP014815	Chromosome	1043001	1044000	1000
183735	NZ_AP014815	Chromosome	1044001	1144000	100000
183736	NZ_AP014815	Chromosome	1144001	1244000	100000
183737	NZ_AP014815	Chromosome	1244001	1254000	10000
183738	NZ_AP014815	Chromosome	1254001	1255000	1000
183739	NZ_AP014815	Chromosome	1255001	1355000	100000
183740	NZ_AP014815	Chromosome	1355001	1455000	100000
183741	NZ_AP014815	Chromosome	1455001	1456000	1000
183742	NZ_AP014815	Chromosome	1456001	1457000	1000
183743	NZ_AP014815	Chromosome	1457001	1458000	1000
183744	NZ_AP014815	Chromosome	1458001	1558000	100000
183745	NZ_AP014815	Chromosome	1558001	1559000	1000
183746	NZ_AP014815	Chromosome	1559001	1659000	100000
183747	NZ_AP014815	Chromosome	1659001	1669000	10000
183748	NZ_AP014815	Chromosome	1669001	1670000	1000
183749	NZ_AP014815	Chromosome	1670001	1770000	100000
183750	NZ_AP014815	Chromosome	1770001	1771000	1000
183751	NZ_AP014815	Chromosome	1771001	1781000	10000
183752	NZ_AP014815	Chromosome	1781001	1791000	10000
183753	NZ_AP014815	Chromosome	1791001	1792000	1000
183754	NZ_AP014815	Chromosome	1792001	1802000	10000
183755	NZ_AP014815	Chromosome	1802001	1902000	100000
183756	NZ_AP014815	Chromosome	1902001	1903000	1000
183757	NZ_AP014815	Chromosome	1903001	2003000	100000
183758	NZ_AP014815	Chromosome	2003001	2013000	10000
183759	NZ_AP014815	Chromosome	2013001	2014000	1000
183760	NZ_AP014815	Chromosome	2014001	2024000	10000
183761	NZ_AP014815	Chromosome	2024001	2124000	100000
183762	NZ_AP014815	Chromosome	2124001	2134000	10000
183763	NZ_AP014815	Chromosome	2134001	2234000	100000
183764	NZ_AP014815	Chromosome	2234001	2235000	1000
183765	NZ_AP014815	Chromosome	2235001	2236000	1000
183766	NZ_AP014815	Chromosome	2236001	2237000	1000
183767	NZ_AP014815	Chromosome	2237001	2238000	1000
183768	NZ_AP014815	Chromosome	2238001	2239000	1000
183769	NZ_AP014815	Chromosome	2239001	2339000	100000
183770	NZ_AP014815	Chromosome	2339001	2439000	100000
183771	NZ_AP014815	Chromosome	2439001	2539000	100000
183772	NZ_AP014815	Chromosome	2539001	2549000	10000
183773	NZ_AP014815	Chromosome	2549001	2559000	10000
183774	NZ_AP014815	Chromosome	2559001	2569000	10000
183775	NZ_AP014815	Chromosome	2569001	2579000	10000
183776	NZ_AP014815	Chromosome	2579001	2679000	100000
183777	NZ_AP014815	Chromosome	2679001	2680000	1000
183778	NZ_AP014815	Chromosome	2680001	2780000	100000
183779	NZ_AP014815	Chromosome	2780001	2790000	10000
183780	NZ_AP014815	Chromosome	2790001	2791000	1000
183781	NZ_AP014815	Chromosome	2791001	2792000	1000
183782	NZ_AP014815	Chromosome	2792001	2793000	1000
183783	NZ_AP014815	Chromosome	2793001	2794000	1000
183784	NZ_AP014815	Chromosome	2794001	2795000	1000
183785	NZ_AP014815	Chromosome	2795001	2895000	100000
183786	NZ_AP014815	Chromosome	2895001	2995000	100000
183787	NZ_AP014815	Chromosome	2995001	3005000	10000
183788	NZ_AP014815	Chromosome	3005001	3015000	10000
183789	NZ_AP014815	Chromosome	3015001	3115000	100000
183790	NZ_AP014815	Chromosome	3115001	3215000	100000
183791	NZ_AP014815	Chromosome	3215001	3216000	1000
183792	NZ_AP014815	Chromosome	3216001	3226000	10000
183793	NZ_AP014815	Chromosome	3226001	3236000	10000
183794	NZ_AP014815	Chromosome	3236001	3336000	100000
183795	NZ_AP014815	Chromosome	3336001	3337000	1000
183796	NZ_AP014815	Chromosome	3337001	3437000	100000
183797	NZ_AP014815	Chromosome	3437001	3438000	1000
183798	NZ_AP014815	Chromosome	3438001	3439000	1000
183799	NZ_AP014815	Chromosome	3439001	3449000	10000
183800	NZ_AP014815	Chromosome	3449001	3450000	1000
183801	NZ_AP014815	Chromosome	3450001	3550000	100000
183802	NZ_AP014815	Chromosome	3550001	3650000	100000
183803	NZ_AP014815	Chromosome	3650001	3651000	1000
183804	NZ_AP014815	Chromosome	3651001	3661000	10000
183805	NZ_AP014815	Chromosome	3661001	3761000	100000
183806	NZ_AP014815	Chromosome	3761001	3861000	100000
183807	NZ_AP014815	Chromosome	3861001	3871000	10000
183808	NZ_AP014815	Chromosome	3871001	3872000	1000
183809	NZ_AP014815	Chromosome	3872001	3882000	10000
183810	NZ_AP014815	Chromosome	3882001	3883000	1000
183811	NZ_AP014816	Plasmid	1	10000	10000
183812	NZ_AP014816	Plasmid	10001	20000	10000
183813	NZ_AP014816	Plasmid	20001	30000	10000
183814	NZ_AP014816	Plasmid	30001	31000	1000
183815	NZ_AP014816	Plasmid	31001	41000	10000
183816	NZ_AP014816	Plasmid	41001	42000	1000
183817	NZ_AP014816	Plasmid	42001	43000	1000
183818	NZ_AP014816	Plasmid	43001	44000	1000
183819	NZ_AP014816	Plasmid	44001	45000	1000
183820	NZ_AP014816	Plasmid	45001	46000	1000
183821	NZ_AP014816	Plasmid	46001	47000	1000
183822	NZ_AP014816	Plasmid	47001	57000	10000
183823	NZ_AP014816	Plasmid	57001	58000	1000
183824	NZ_AP014816	Plasmid	58001	59000	1000
183825	NZ_AP014816	Plasmid	59001	60000	1000
183826	NZ_AP014817	Plasmid	1	10000	10000
183827	NZ_AP014817	Plasmid	10001	20000	10000
183828	NZ_AP014817	Plasmid	20001	21000	1000
183829	NZ_AP014817	Plasmid	21001	31000	10000
183830	NZ_AP014817	Plasmid	31001	41000	10000
183831	NZ_AP014817	Plasmid	41001	51000	10000
183832	NZ_AP014817	Plasmid	51001	52000	1000
183833	NZ_AP014817	Plasmid	52001	53000	1000
183834	NZ_AP014817	Plasmid	53001	54000	1000
183835	NZ_AP014817	Plasmid	54001	55000	1000
183836	NZ_AP014817	Plasmid	55001	56000	1000
183837	NZ_AP014817	Plasmid	56001	57000	1000
183838	NZ_AP014818	Plasmid	1	1000	1000
183839	NZ_AP014818	Plasmid	1001	11000	10000
183840	NZ_AP014818	Plasmid	11001	12000	1000
183841	NZ_AP014818	Plasmid	12001	13000	1000
183842	NZ_AP014818	Plasmid	13001	14000	1000
183843	NZ_AP014818	Plasmid	14001	15000	1000
183844	NZ_AP014818	Plasmid	15001	16000	1000
183845	NZ_AP014818	Plasmid	16001	17000	1000
183846	NZ_AP014819	Plasmid	1	10000	10000
183847	NZ_AP014819	Plasmid	10001	11000	1000
183848	NZ_AP014819	Plasmid	11001	12000	1000
183849	NZ_AP014819	Plasmid	12001	13000	1000
183850	NZ_AP014819	Plasmid	13001	14000	1000
183851	NZ_AP014819	Plasmid	14001	15000	1000
183852	NZ_AP014819	Plasmid	15001	16000	1000
183853	NZ_AP014820	Plasmid	1	1000	1000
183854	NZ_AP014820	Plasmid	1001	2000	1000
183855	NZ_AP014820	Plasmid	2001	3000	1000
183856	NZ_AP014820	Plasmid	3001	4000	1000
183857	NZ_AP014820	Plasmid	4001	5000	1000
183858	NZ_AP014821	Chromosome	1	1000	1000
183859	NZ_AP014821	Chromosome	1001	101000	100000
183860	NZ_AP014821	Chromosome	101001	111000	10000
183861	NZ_AP014821	Chromosome	111001	121000	10000
183862	NZ_AP014821	Chromosome	121001	221000	100000
183863	NZ_AP014821	Chromosome	221001	321000	100000
183864	NZ_AP014821	Chromosome	321001	421000	100000
183865	NZ_AP014821	Chromosome	421001	422000	1000
183866	NZ_AP014821	Chromosome	422001	432000	10000
183867	NZ_AP014821	Chromosome	432001	442000	10000
183868	NZ_AP014821	Chromosome	442001	443000	1000
183869	NZ_AP014821	Chromosome	443001	453000	10000
183870	NZ_AP014821	Chromosome	453001	454000	1000
183871	NZ_AP014821	Chromosome	454001	554000	100000
183872	NZ_AP014821	Chromosome	554001	654000	100000
183873	NZ_AP014821	Chromosome	654001	754000	100000
183874	NZ_AP014821	Chromosome	754001	764000	10000
183875	NZ_AP014821	Chromosome	764001	774000	10000
183876	NZ_AP014821	Chromosome	774001	784000	10000
183877	NZ_AP014821	Chromosome	784001	884000	100000
183878	NZ_AP014821	Chromosome	884001	885000	1000
183879	NZ_AP014821	Chromosome	885001	886000	1000
183880	NZ_AP014821	Chromosome	886001	896000	10000
183881	NZ_AP014821	Chromosome	896001	906000	10000
183882	NZ_AP014821	Chromosome	906001	1006000	100000
183883	NZ_AP014821	Chromosome	1006001	1016000	10000
183884	NZ_AP014821	Chromosome	1016001	1017000	1000
183885	NZ_AP014821	Chromosome	1017001	1027000	10000
183886	NZ_AP014821	Chromosome	1027001	1037000	10000
183887	NZ_AP014821	Chromosome	1037001	1047000	10000
183888	NZ_AP014821	Chromosome	1047001	1048000	1000
183889	NZ_AP014821	Chromosome	1048001	1058000	10000
183890	NZ_AP014821	Chromosome	1058001	1059000	1000
183891	NZ_AP014821	Chromosome	1059001	1060000	1000
183892	NZ_AP014821	Chromosome	1060001	1061000	1000
183893	NZ_AP014821	Chromosome	1061001	1161000	100000
183894	NZ_AP014821	Chromosome	1161001	1162000	1000
183895	NZ_AP014821	Chromosome	1162001	1262000	100000
183896	NZ_AP014821	Chromosome	1262001	1362000	100000
183897	NZ_AP014821	Chromosome	1362001	1462000	100000
183898	NZ_AP014821	Chromosome	1462001	1463000	1000
183899	NZ_AP014821	Chromosome	1463001	1473000	10000
183900	NZ_AP014821	Chromosome	1473001	1483000	10000
183901	NZ_AP014821	Chromosome	1483001	1493000	10000
183902	NZ_AP014821	Chromosome	1493001	1503000	10000
183903	NZ_AP014821	Chromosome	1503001	1513000	10000
183904	NZ_AP014821	Chromosome	1513001	1523000	10000
183905	NZ_AP014821	Chromosome	1523001	1524000	1000
183906	NZ_AP014821	Chromosome	1524001	1534000	10000
183907	NZ_AP014821	Chromosome	1534001	1535000	1000
183908	NZ_AP014821	Chromosome	1535001	1536000	1000
183909	NZ_AP014821	Chromosome	1536001	1537000	1000
183910	NZ_AP014821	Chromosome	1537001	1538000	1000
183911	NZ_AP014821	Chromosome	1538001	1548000	10000
183912	NZ_AP014821	Chromosome	1548001	1648000	100000
183913	NZ_AP014821	Chromosome	1648001	1649000	1000
183914	NZ_AP014821	Chromosome	1649001	1650000	1000
183915	NZ_AP014821	Chromosome	1650001	1750000	100000
183916	NZ_AP014821	Chromosome	1750001	1760000	10000
183917	NZ_AP014821	Chromosome	1760001	1860000	100000
183918	NZ_AP014821	Chromosome	1860001	1960000	100000
183919	NZ_AP014821	Chromosome	1960001	1970000	10000
183920	NZ_AP014821	Chromosome	1970001	1980000	10000
183921	NZ_AP014821	Chromosome	1980001	1990000	10000
183922	NZ_AP014821	Chromosome	1990001	1991000	1000
183923	NZ_AP014821	Chromosome	1991001	2001000	10000
183924	NZ_AP014821	Chromosome	2001001	2101000	100000
183925	NZ_AP014821	Chromosome	2101001	2111000	10000
183926	NZ_AP014821	Chromosome	2111001	2121000	10000
183927	NZ_AP014821	Chromosome	2121001	2221000	100000
183928	NZ_AP014821	Chromosome	2221001	2321000	100000
183929	NZ_AP014821	Chromosome	2321001	2331000	10000
183930	NZ_AP014821	Chromosome	2331001	2431000	100000
183931	NZ_AP014821	Chromosome	2431001	2432000	1000
183932	NZ_AP014821	Chromosome	2432001	2433000	1000
183933	NZ_AP014821	Chromosome	2433001	2443000	10000
183934	NZ_AP014821	Chromosome	2443001	2444000	1000
183935	NZ_AP014821	Chromosome	2444001	2454000	10000
183936	NZ_AP014821	Chromosome	2454001	2455000	1000
183937	NZ_AP014821	Chromosome	2455001	2555000	100000
183938	NZ_AP014821	Chromosome	2555001	2565000	10000
183939	NZ_AP014821	Chromosome	2565001	2575000	10000
183940	NZ_AP014821	Chromosome	2575001	2576000	1000
183941	NZ_AP014821	Chromosome	2576001	2577000	1000
183942	NZ_AP014821	Chromosome	2577001	2677000	100000
183943	NZ_AP014821	Chromosome	2677001	2678000	1000
183944	NZ_AP014821	Chromosome	2678001	2778000	100000
183945	NZ_AP014821	Chromosome	2778001	2779000	1000
183946	NZ_AP014821	Chromosome	2779001	2780000	1000
183947	NZ_AP014821	Chromosome	2780001	2790000	10000
183948	NZ_AP014821	Chromosome	2790001	2791000	1000
183949	NZ_AP014821	Chromosome	2791001	2891000	100000
183950	NZ_AP014821	Chromosome	2891001	2901000	10000
183951	NZ_AP014821	Chromosome	2901001	3001000	100000
183952	NZ_AP014821	Chromosome	3001001	3011000	10000
183953	NZ_AP014821	Chromosome	3011001	3111000	100000
183954	NZ_AP014821	Chromosome	3111001	3211000	100000
183955	NZ_AP014821	Chromosome	3211001	3212000	1000
183956	NZ_AP014821	Chromosome	3212001	3213000	1000
183957	NZ_AP014821	Chromosome	3213001	3214000	1000
183958	NZ_AP014821	Chromosome	3214001	3215000	1000
183959	NZ_AP014821	Chromosome	3215001	3225000	10000
183960	NZ_AP014821	Chromosome	3225001	3226000	1000
183961	NZ_AP014821	Chromosome	3226001	3326000	100000
183962	NZ_AP014821	Chromosome	3326001	3336000	10000
183963	NZ_AP014821	Chromosome	3336001	3337000	1000
183964	NZ_AP014821	Chromosome	3337001	3437000	100000
183965	NZ_AP014821	Chromosome	3437001	3537000	100000
183966	NZ_AP014821	Chromosome	3537001	3538000	1000
183967	NZ_AP014821	Chromosome	3538001	3548000	10000
183968	NZ_AP014821	Chromosome	3548001	3558000	10000
183969	NZ_AP014821	Chromosome	3558001	3658000	100000
183970	NZ_AP014821	Chromosome	3658001	3758000	100000
183971	NZ_AP014821	Chromosome	3758001	3768000	10000
183972	NZ_AP014821	Chromosome	3768001	3868000	100000
183973	NZ_AP014821	Chromosome	3868001	3968000	100000
183974	NZ_AP014821	Chromosome	3968001	3978000	10000
183975	NZ_AP014821	Chromosome	3978001	3979000	1000
183976	NZ_AP014821	Chromosome	3979001	3989000	10000
183977	NZ_AP014821	Chromosome	3989001	3990000	1000
183978	NZ_AP014821	Chromosome	3990001	4090000	100000
183979	NZ_AP014821	Chromosome	4090001	4100000	10000
183980	NZ_AP014821	Chromosome	4100001	4101000	1000
183981	NZ_AP014821	Chromosome	4101001	4111000	10000
183982	NZ_AP014821	Chromosome	4111001	4112000	1000
183983	NZ_AP014821	Chromosome	4112001	4122000	10000
183984	NZ_AP014821	Chromosome	4122001	4132000	10000
183985	NZ_AP014821	Chromosome	4132001	4133000	1000
183986	NZ_AP014821	Chromosome	4133001	4143000	10000
183987	NZ_AP014821	Chromosome	4143001	4144000	1000
183988	NZ_AP014821	Chromosome	4144001	4145000	1000
183989	NZ_AP014821	Chromosome	4145001	4146000	1000
183990	NZ_AP014821	Chromosome	4146001	4147000	1000
183991	NZ_AP014821	Chromosome	4147001	4148000	1000
183992	NZ_AP014821	Chromosome	4148001	4149000	1000
183993	NZ_AP014821	Chromosome	4149001	4150000	1000
183994	NZ_AP014822	Plasmid	1	1000	1000
183995	NZ_AP014822	Plasmid	1001	2000	1000
183996	NZ_AP014822	Plasmid	2001	12000	10000
183997	NZ_AP014822	Plasmid	12001	22000	10000
183998	NZ_AP014822	Plasmid	22001	23000	1000
183999	NZ_AP014822	Plasmid	23001	24000	1000
184000	NZ_AP014822	Plasmid	24001	34000	10000
184001	NZ_AP014822	Plasmid	34001	35000	1000
184002	NZ_AP014822	Plasmid	35001	36000	1000
184003	NZ_AP014822	Plasmid	36001	37000	1000
184004	NZ_AP014822	Plasmid	37001	38000	1000
184005	NZ_AP014822	Plasmid	38001	39000	1000
184006	NZ_AP014822	Plasmid	39001	40000	1000
184007	NZ_AP014822	Plasmid	40001	41000	1000
184008	NZ_AP014823	Plasmid	1	10000	10000
184009	NZ_AP014823	Plasmid	10001	11000	1000
184010	NZ_AP014823	Plasmid	11001	21000	10000
184011	NZ_AP014823	Plasmid	21001	22000	1000
184012	NZ_AP014823	Plasmid	22001	23000	1000
184013	NZ_AP014823	Plasmid	23001	24000	1000
184014	NZ_AP014823	Plasmid	24001	25000	1000
184015	NZ_AP014823	Plasmid	25001	26000	1000
184016	NZ_AP014823	Plasmid	26001	27000	1000
184017	NZ_AP014823	Plasmid	27001	28000	1000
184018	NZ_AP014823	Plasmid	28001	29000	1000
184019	NZ_AP014824	Plasmid	1	1000	1000
184020	NZ_AP014824	Plasmid	1001	11000	10000
184021	NZ_AP014824	Plasmid	11001	12000	1000
184022	NZ_AP014824	Plasmid	12001	22000	10000
184023	NZ_AP014824	Plasmid	22001	32000	10000
184024	NZ_AP014824	Plasmid	32001	42000	10000
184025	NZ_AP014824	Plasmid	42001	43000	1000
184026	NZ_AP014824	Plasmid	43001	44000	1000
184027	NZ_AP014824	Plasmid	44001	45000	1000
184028	NZ_AP014824	Plasmid	45001	46000	1000
184029	NZ_AP014824	Plasmid	46001	47000	1000
184030	NZ_AP014824	Plasmid	47001	48000	1000
184031	NZ_AP014824	Plasmid	48001	49000	1000
184032	NZ_AP014825	Plasmid	1	1000	1000
184033	NZ_AP014825	Plasmid	1001	11000	10000
184034	NZ_AP014825	Plasmid	11001	12000	1000
184035	NZ_AP014825	Plasmid	12001	13000	1000
184036	NZ_AP014825	Plasmid	13001	23000	10000
184037	NZ_AP014825	Plasmid	23001	33000	10000
184038	NZ_AP014825	Plasmid	33001	43000	10000
184039	NZ_AP014825	Plasmid	43001	44000	1000
184040	NZ_AP014825	Plasmid	44001	45000	1000
184041	NZ_AP014825	Plasmid	45001	46000	1000
184042	NZ_AP014825	Plasmid	46001	47000	1000
184043	NZ_AP014825	Plasmid	47001	48000	1000
184044	NZ_AP014826	Plasmid	1	10000	10000
184045	NZ_AP014826	Plasmid	10001	20000	10000
184046	NZ_AP014826	Plasmid	20001	30000	10000
184047	NZ_AP014826	Plasmid	30001	31000	1000
184048	NZ_AP014826	Plasmid	31001	32000	1000
184049	NZ_AP014827	Plasmid	1	10000	10000
184050	NZ_AP014828	Plasmid	1	10000	10000
184051	NZ_AP014828	Plasmid	10001	20000	10000
184052	NZ_AP014828	Plasmid	20001	21000	1000
184053	NZ_AP014828	Plasmid	21001	31000	10000
184054	NZ_AP014828	Plasmid	31001	32000	1000
184055	NZ_AP014828	Plasmid	32001	33000	1000
184056	NZ_AP014828	Plasmid	33001	34000	1000
184057	NZ_AP014828	Plasmid	34001	35000	1000
184058	NZ_AP014828	Plasmid	35001	36000	1000
184059	NZ_AP014828	Plasmid	36001	37000	1000
184060	NZ_AP014829	Plasmid	1	1000	1000
184061	NZ_AP014829	Plasmid	1001	2000	1000
184062	NZ_AP014829	Plasmid	2001	3000	1000
184063	NZ_AP014829	Plasmid	3001	4000	1000
184064	NZ_AP014829	Plasmid	4001	5000	1000
184065	NZ_AP014829	Plasmid	5001	6000	1000
184066	NZ_AP014829	Plasmid	6001	7000	1000
184067	NZ_AP014829	Plasmid	7001	8000	1000
184068	NZ_AP014829	Plasmid	8001	9000	1000
184069	NZ_AP014829	Plasmid	9001	10000	1000
184070	NZ_AP014830	Plasmid	1	1000	1000
184071	NZ_AP014830	Plasmid	1001	2000	1000
184072	NZ_AP014830	Plasmid	2001	3000	1000
184073	NZ_AP014830	Plasmid	3001	4000	1000
184074	NZ_AP014830	Plasmid	4001	5000	1000
184075	NZ_AP014831	Plasmid	1	1000	1000
184076	NZ_AP014831	Plasmid	1001	2000	1000
184077	NZ_AP014831	Plasmid	2001	3000	1000
184078	NZ_AP014831	Plasmid	3001	4000	1000
184079	NZ_AP014831	Plasmid	4001	5000	1000
184080	NZ_AP014832	Plasmid	1	1000	1000
184081	NZ_AP014832	Plasmid	1001	2000	1000
184082	NZ_AP014832	Plasmid	2001	3000	1000
184083	NZ_AP014832	Plasmid	3001	4000	1000
184084	NZ_AP014839	Chromosome	1	1e+05	100000
184085	NZ_AP014839	Chromosome	100001	2e+05	100000
184086	NZ_AP014839	Chromosome	200001	201000	1000
184087	NZ_AP014839	Chromosome	201001	301000	100000
184088	NZ_AP014839	Chromosome	301001	401000	100000
184089	NZ_AP014839	Chromosome	401001	411000	10000
184090	NZ_AP014839	Chromosome	411001	412000	1000
184091	NZ_AP014839	Chromosome	412001	422000	10000
184092	NZ_AP014839	Chromosome	422001	432000	10000
184093	NZ_AP014839	Chromosome	432001	532000	100000
184094	NZ_AP014839	Chromosome	532001	632000	100000
184095	NZ_AP014839	Chromosome	632001	642000	10000
184096	NZ_AP014839	Chromosome	642001	643000	1000
184097	NZ_AP014839	Chromosome	643001	743000	100000
184098	NZ_AP014839	Chromosome	743001	744000	1000
184099	NZ_AP014839	Chromosome	744001	754000	10000
184100	NZ_AP014839	Chromosome	754001	755000	1000
184101	NZ_AP014839	Chromosome	755001	855000	100000
184102	NZ_AP014839	Chromosome	855001	856000	1000
184103	NZ_AP014839	Chromosome	856001	857000	1000
184104	NZ_AP014839	Chromosome	857001	858000	1000
184105	NZ_AP014839	Chromosome	858001	859000	1000
184106	NZ_AP014839	Chromosome	859001	860000	1000
184107	NZ_AP014839	Chromosome	860001	960000	100000
184108	NZ_AP014839	Chromosome	960001	970000	10000
184109	NZ_AP014839	Chromosome	970001	971000	1000
184110	NZ_AP014839	Chromosome	971001	972000	1000
184111	NZ_AP014839	Chromosome	972001	982000	10000
184112	NZ_AP014839	Chromosome	982001	983000	1000
184113	NZ_AP014839	Chromosome	983001	993000	10000
184114	NZ_AP014839	Chromosome	993001	1003000	10000
184115	NZ_AP014839	Chromosome	1003001	1004000	1000
184116	NZ_AP014839	Chromosome	1004001	1104000	100000
184117	NZ_AP014839	Chromosome	1104001	1105000	1000
184118	NZ_AP014839	Chromosome	1105001	1106000	1000
184119	NZ_AP014839	Chromosome	1106001	1116000	10000
184120	NZ_AP014839	Chromosome	1116001	1117000	1000
184121	NZ_AP014839	Chromosome	1117001	1217000	100000
184122	NZ_AP014839	Chromosome	1217001	1218000	1000
184123	NZ_AP014839	Chromosome	1218001	1318000	100000
184124	NZ_AP014839	Chromosome	1318001	1319000	1000
184125	NZ_AP014839	Chromosome	1319001	1320000	1000
184126	NZ_AP014839	Chromosome	1320001	1321000	1000
184127	NZ_AP014839	Chromosome	1321001	1421000	100000
184128	NZ_AP014839	Chromosome	1421001	1431000	10000
184129	NZ_AP014839	Chromosome	1431001	1432000	1000
184130	NZ_AP014839	Chromosome	1432001	1433000	1000
184131	NZ_AP014839	Chromosome	1433001	1533000	100000
184132	NZ_AP014839	Chromosome	1533001	1534000	1000
184133	NZ_AP014839	Chromosome	1534001	1535000	1000
184134	NZ_AP014839	Chromosome	1535001	1635000	100000
184135	NZ_AP014839	Chromosome	1635001	1735000	100000
184136	NZ_AP014839	Chromosome	1735001	1745000	10000
184137	NZ_AP014839	Chromosome	1745001	1845000	100000
184138	NZ_AP014839	Chromosome	1845001	1855000	10000
184139	NZ_AP014839	Chromosome	1855001	1955000	100000
184140	NZ_AP014839	Chromosome	1955001	2055000	100000
184141	NZ_AP014839	Chromosome	2055001	2155000	100000
184142	NZ_AP014839	Chromosome	2155001	2255000	100000
184143	NZ_AP014839	Chromosome	2255001	2355000	100000
184144	NZ_AP014839	Chromosome	2355001	2365000	10000
184145	NZ_AP014839	Chromosome	2365001	2366000	1000
184146	NZ_AP014839	Chromosome	2366001	2376000	10000
184147	NZ_AP014839	Chromosome	2376001	2386000	10000
184148	NZ_AP014839	Chromosome	2386001	2387000	1000
184149	NZ_AP014839	Chromosome	2387001	2397000	10000
184150	NZ_AP014839	Chromosome	2397001	2398000	1000
184151	NZ_AP014839	Chromosome	2398001	2498000	100000
184152	NZ_AP014839	Chromosome	2498001	2598000	100000
184153	NZ_AP014839	Chromosome	2598001	2599000	1000
184154	NZ_AP014839	Chromosome	2599001	2699000	100000
184155	NZ_AP014839	Chromosome	2699001	2700000	1000
184156	NZ_AP014839	Chromosome	2700001	2710000	10000
184157	NZ_AP014839	Chromosome	2710001	2711000	1000
184158	NZ_AP014839	Chromosome	2711001	2721000	10000
184159	NZ_AP014839	Chromosome	2721001	2722000	1000
184160	NZ_AP014839	Chromosome	2722001	2732000	10000
184161	NZ_AP014839	Chromosome	2732001	2832000	100000
184162	NZ_AP014839	Chromosome	2832001	2833000	1000
184163	NZ_AP014839	Chromosome	2833001	2933000	100000
184164	NZ_AP014839	Chromosome	2933001	2943000	10000
184165	NZ_AP014839	Chromosome	2943001	3043000	100000
184166	NZ_AP014839	Chromosome	3043001	3053000	10000
184167	NZ_AP014839	Chromosome	3053001	3063000	10000
184168	NZ_AP014839	Chromosome	3063001	3064000	1000
184169	NZ_AP014839	Chromosome	3064001	3065000	1000
184170	NZ_AP014839	Chromosome	3065001	3075000	10000
184171	NZ_AP014839	Chromosome	3075001	3076000	1000
184172	NZ_AP014839	Chromosome	3076001	3176000	100000
184173	NZ_AP014839	Chromosome	3176001	3186000	10000
184174	NZ_AP014839	Chromosome	3186001	3286000	100000
184175	NZ_AP014839	Chromosome	3286001	3386000	100000
184176	NZ_AP014839	Chromosome	3386001	3486000	100000
184177	NZ_AP014839	Chromosome	3486001	3496000	10000
184178	NZ_AP014839	Chromosome	3496001	3596000	100000
184179	NZ_AP014839	Chromosome	3596001	3696000	100000
184180	NZ_AP014839	Chromosome	3696001	3706000	10000
184181	NZ_AP014839	Chromosome	3706001	3716000	10000
184182	NZ_AP014839	Chromosome	3716001	3726000	10000
184183	NZ_AP014839	Chromosome	3726001	3736000	10000
184184	NZ_AP014839	Chromosome	3736001	3746000	10000
184185	NZ_AP014839	Chromosome	3746001	3846000	100000
184186	NZ_AP014839	Chromosome	3846001	3847000	1000
184187	NZ_AP014839	Chromosome	3847001	3947000	100000
184188	NZ_AP014839	Chromosome	3947001	4047000	100000
184189	NZ_AP014839	Chromosome	4047001	4057000	10000
184190	NZ_AP014839	Chromosome	4057001	4058000	1000
184191	NZ_AP014839	Chromosome	4058001	4068000	10000
184192	NZ_AP014839	Chromosome	4068001	4069000	1000
184193	NZ_AP014839	Chromosome	4069001	4169000	100000
184194	NZ_AP014839	Chromosome	4169001	4170000	1000
184195	NZ_AP014839	Chromosome	4170001	4171000	1000
184196	NZ_AP014839	Chromosome	4171001	4271000	100000
184197	NZ_AP014839	Chromosome	4271001	4371000	100000
184198	NZ_AP014839	Chromosome	4371001	4381000	10000
184199	NZ_AP014839	Chromosome	4381001	4481000	100000
184200	NZ_AP014839	Chromosome	4481001	4482000	1000
184201	NZ_AP014839	Chromosome	4482001	4483000	1000
184202	NZ_AP014839	Chromosome	4483001	4493000	10000
184203	NZ_AP014839	Chromosome	4493001	4494000	1000
184204	NZ_AP014839	Chromosome	4494001	4504000	10000
184205	NZ_AP014839	Chromosome	4504001	4604000	100000
184206	NZ_AP014839	Chromosome	4604001	4614000	10000
184207	NZ_AP014839	Chromosome	4614001	4714000	100000
184208	NZ_AP014839	Chromosome	4714001	4724000	10000
184209	NZ_AP014839	Chromosome	4724001	4734000	10000
184210	NZ_AP014839	Chromosome	4734001	4735000	1000
184211	NZ_AP014839	Chromosome	4735001	4745000	10000
184212	NZ_AP014839	Chromosome	4745001	4755000	10000
184213	NZ_AP014839	Chromosome	4755001	4765000	10000
184214	NZ_AP014839	Chromosome	4765001	4775000	10000
184215	NZ_AP014839	Chromosome	4775001	4785000	10000
184216	NZ_AP014839	Chromosome	4785001	4795000	10000
184217	NZ_AP014839	Chromosome	4795001	4895000	100000
184218	NZ_AP014839	Chromosome	4895001	4905000	10000
184219	NZ_AP014839	Chromosome	4905001	5005000	100000
184220	NZ_AP014839	Chromosome	5005001	5006000	1000
184221	NZ_AP014839	Chromosome	5006001	5007000	1000
184222	NZ_AP014839	Chromosome	5007001	5017000	10000
184223	NZ_AP014839	Chromosome	5017001	5117000	100000
184224	NZ_AP014839	Chromosome	5117001	5217000	100000
184225	NZ_AP014839	Chromosome	5217001	5218000	1000
184226	NZ_AP014839	Chromosome	5218001	5228000	10000
184227	NZ_AP014839	Chromosome	5228001	5238000	10000
184228	NZ_AP014839	Chromosome	5238001	5239000	1000
184229	NZ_AP014839	Chromosome	5239001	5339000	100000
184230	NZ_AP014839	Chromosome	5339001	5439000	100000
184231	NZ_AP014839	Chromosome	5439001	5539000	100000
184232	NZ_AP014839	Chromosome	5539001	5639000	100000
184233	NZ_AP014839	Chromosome	5639001	5649000	10000
184234	NZ_AP014839	Chromosome	5649001	5749000	100000
184235	NZ_AP014839	Chromosome	5749001	5750000	1000
184236	NZ_AP014839	Chromosome	5750001	5760000	10000
184237	NZ_AP014839	Chromosome	5760001	5770000	10000
184238	NZ_AP014839	Chromosome	5770001	5780000	10000
184239	NZ_AP014839	Chromosome	5780001	5781000	1000
184240	NZ_AP014839	Chromosome	5781001	5881000	100000
184241	NZ_AP014839	Chromosome	5881001	5891000	10000
184242	NZ_AP014839	Chromosome	5891001	5901000	10000
184243	NZ_AP014839	Chromosome	5901001	6001000	100000
184244	NZ_AP014839	Chromosome	6001001	6101000	100000
184245	NZ_AP014839	Chromosome	6101001	6102000	1000
184246	NZ_AP014839	Chromosome	6102001	6103000	1000
184247	NZ_AP014839	Chromosome	6103001	6113000	10000
184248	NZ_AP014839	Chromosome	6113001	6123000	10000
184249	NZ_AP014839	Chromosome	6123001	6124000	1000
184250	NZ_AP014839	Chromosome	6124001	6125000	1000
184251	NZ_AP014839	Chromosome	6125001	6135000	10000
184252	NZ_AP014839	Chromosome	6135001	6235000	100000
184253	NZ_AP014839	Chromosome	6235001	6335000	100000
184254	NZ_AP014839	Chromosome	6335001	6435000	100000
184255	NZ_AP014839	Chromosome	6435001	6445000	10000
184256	NZ_AP014839	Chromosome	6445001	6455000	10000
184257	NZ_AP014839	Chromosome	6455001	6465000	10000
184258	NZ_AP014839	Chromosome	6465001	6565000	100000
184259	NZ_AP014839	Chromosome	6565001	6566000	1000
184260	NZ_AP014839	Chromosome	6566001	6576000	10000
184261	NZ_AP014839	Chromosome	6576001	6586000	10000
184262	NZ_AP014839	Chromosome	6586001	6596000	10000
184263	NZ_AP014839	Chromosome	6596001	6606000	10000
184264	NZ_AP014839	Chromosome	6606001	6607000	1000
184265	NZ_AP014839	Chromosome	6607001	6608000	1000
184266	NZ_AP014839	Chromosome	6608001	6609000	1000
184267	NZ_AP014839	Chromosome	6609001	6610000	1000
184268	NZ_AP014839	Chromosome	6610001	6611000	1000
184269	NZ_AP014839	Chromosome	6611001	6612000	1000
184270	NZ_AP014839	Chromosome	6612001	6613000	1000
184271	NZ_AP014945	Chromosome	1	10000	10000
184272	NZ_AP014945	Chromosome	10001	110000	100000
184273	NZ_AP014945	Chromosome	110001	111000	1000
184274	NZ_AP014945	Chromosome	111001	211000	100000
184275	NZ_AP014945	Chromosome	211001	221000	10000
184276	NZ_AP014945	Chromosome	221001	222000	1000
184277	NZ_AP014945	Chromosome	222001	223000	1000
184278	NZ_AP014945	Chromosome	223001	233000	10000
184279	NZ_AP014945	Chromosome	233001	234000	1000
184280	NZ_AP014945	Chromosome	234001	244000	10000
184281	NZ_AP014945	Chromosome	244001	245000	1000
184282	NZ_AP014945	Chromosome	245001	246000	1000
184283	NZ_AP014945	Chromosome	246001	346000	100000
184284	NZ_AP014945	Chromosome	346001	446000	100000
184285	NZ_AP014945	Chromosome	446001	456000	10000
184286	NZ_AP014945	Chromosome	456001	466000	10000
184287	NZ_AP014945	Chromosome	466001	476000	10000
184288	NZ_AP014945	Chromosome	476001	576000	100000
184289	NZ_AP014945	Chromosome	576001	577000	1000
184290	NZ_AP014945	Chromosome	577001	677000	100000
184291	NZ_AP014945	Chromosome	677001	678000	1000
184292	NZ_AP014945	Chromosome	678001	688000	10000
184293	NZ_AP014945	Chromosome	688001	788000	100000
184294	NZ_AP014945	Chromosome	788001	789000	1000
184295	NZ_AP014945	Chromosome	789001	790000	1000
184296	NZ_AP014945	Chromosome	790001	791000	1000
184297	NZ_AP014945	Chromosome	791001	792000	1000
184298	NZ_AP014945	Chromosome	792001	892000	100000
184299	NZ_AP014945	Chromosome	892001	893000	1000
184300	NZ_AP014945	Chromosome	893001	903000	10000
184301	NZ_AP014945	Chromosome	903001	904000	1000
184302	NZ_AP014945	Chromosome	904001	914000	10000
184303	NZ_AP014945	Chromosome	914001	924000	10000
184304	NZ_AP014945	Chromosome	924001	934000	10000
184305	NZ_AP014945	Chromosome	934001	1034000	100000
184306	NZ_AP014945	Chromosome	1034001	1035000	1000
184307	NZ_AP014945	Chromosome	1035001	1135000	100000
184308	NZ_AP014945	Chromosome	1135001	1235000	100000
184309	NZ_AP014945	Chromosome	1235001	1236000	1000
184310	NZ_AP014945	Chromosome	1236001	1246000	10000
184311	NZ_AP014945	Chromosome	1246001	1346000	100000
184312	NZ_AP014945	Chromosome	1346001	1446000	100000
184313	NZ_AP014945	Chromosome	1446001	1456000	10000
184314	NZ_AP014945	Chromosome	1456001	1466000	10000
184315	NZ_AP014945	Chromosome	1466001	1467000	1000
184316	NZ_AP014945	Chromosome	1467001	1468000	1000
184317	NZ_AP014945	Chromosome	1468001	1469000	1000
184318	NZ_AP014945	Chromosome	1469001	1479000	10000
184319	NZ_AP014945	Chromosome	1479001	1480000	1000
184320	NZ_AP014945	Chromosome	1480001	1580000	100000
184321	NZ_AP014945	Chromosome	1580001	1590000	10000
184322	NZ_AP014945	Chromosome	1590001	1690000	100000
184323	NZ_AP014945	Chromosome	1690001	1700000	10000
184324	NZ_AP014945	Chromosome	1700001	1701000	1000
184325	NZ_AP014945	Chromosome	1701001	1711000	10000
184326	NZ_AP014945	Chromosome	1711001	1811000	100000
184327	NZ_AP014945	Chromosome	1811001	1812000	1000
184328	NZ_AP014945	Chromosome	1812001	1813000	1000
184329	NZ_AP014945	Chromosome	1813001	1814000	1000
184330	NZ_AP017302	Chromosome	1	10000	10000
184331	NZ_AP017302	Chromosome	10001	110000	100000
184332	NZ_AP017302	Chromosome	110001	120000	10000
184333	NZ_AP017302	Chromosome	120001	130000	10000
184334	NZ_AP017302	Chromosome	130001	140000	10000
184335	NZ_AP017302	Chromosome	140001	150000	10000
184336	NZ_AP017302	Chromosome	150001	160000	10000
184337	NZ_AP017302	Chromosome	160001	260000	100000
184338	NZ_AP017302	Chromosome	260001	270000	10000
184339	NZ_AP017302	Chromosome	270001	370000	100000
184340	NZ_AP017302	Chromosome	370001	371000	1000
184341	NZ_AP017302	Chromosome	371001	372000	1000
184342	NZ_AP017302	Chromosome	372001	382000	10000
184343	NZ_AP017302	Chromosome	382001	392000	10000
184344	NZ_AP017302	Chromosome	392001	492000	100000
184345	NZ_AP017302	Chromosome	492001	502000	10000
184346	NZ_AP017302	Chromosome	502001	503000	1000
184347	NZ_AP017302	Chromosome	503001	504000	1000
184348	NZ_AP017302	Chromosome	504001	604000	100000
184349	NZ_AP017302	Chromosome	604001	605000	1000
184350	NZ_AP017302	Chromosome	605001	606000	1000
184351	NZ_AP017302	Chromosome	606001	607000	1000
184352	NZ_AP017302	Chromosome	607001	608000	1000
184353	NZ_AP017302	Chromosome	608001	618000	10000
184354	NZ_AP017302	Chromosome	618001	628000	10000
184355	NZ_AP017302	Chromosome	628001	728000	100000
184356	NZ_AP017302	Chromosome	728001	738000	10000
184357	NZ_AP017302	Chromosome	738001	838000	100000
184358	NZ_AP017302	Chromosome	838001	839000	1000
184359	NZ_AP017302	Chromosome	839001	849000	10000
184360	NZ_AP017302	Chromosome	849001	859000	10000
184361	NZ_AP017302	Chromosome	859001	860000	1000
184362	NZ_AP017302	Chromosome	860001	861000	1000
184363	NZ_AP017302	Chromosome	861001	961000	100000
184364	NZ_AP017302	Chromosome	961001	962000	1000
184365	NZ_AP017302	Chromosome	962001	972000	10000
184366	NZ_AP017302	Chromosome	972001	973000	1000
184367	NZ_AP017302	Chromosome	973001	983000	10000
184368	NZ_AP017302	Chromosome	983001	984000	1000
184369	NZ_AP017302	Chromosome	984001	994000	10000
184370	NZ_AP017302	Chromosome	994001	1094000	100000
184371	NZ_AP017302	Chromosome	1094001	1095000	1000
184372	NZ_AP017302	Chromosome	1095001	1195000	100000
184373	NZ_AP017302	Chromosome	1195001	1205000	10000
184374	NZ_AP017302	Chromosome	1205001	1206000	1000
184375	NZ_AP017302	Chromosome	1206001	1216000	10000
184376	NZ_AP017302	Chromosome	1216001	1226000	10000
184377	NZ_AP017302	Chromosome	1226001	1236000	10000
184378	NZ_AP017302	Chromosome	1236001	1336000	100000
184379	NZ_AP017302	Chromosome	1336001	1337000	1000
184380	NZ_AP017302	Chromosome	1337001	1347000	10000
184381	NZ_AP017302	Chromosome	1347001	1447000	100000
184382	NZ_AP017302	Chromosome	1447001	1457000	10000
184383	NZ_AP017302	Chromosome	1457001	1557000	100000
184384	NZ_AP017302	Chromosome	1557001	1657000	100000
184385	NZ_AP017302	Chromosome	1657001	1757000	100000
184386	NZ_AP017302	Chromosome	1757001	1857000	100000
184387	NZ_AP017302	Chromosome	1857001	1957000	100000
184388	NZ_AP017302	Chromosome	1957001	2057000	100000
184389	NZ_AP017302	Chromosome	2057001	2058000	1000
184390	NZ_AP017302	Chromosome	2058001	2068000	10000
184391	NZ_AP017302	Chromosome	2068001	2078000	10000
184392	NZ_AP017302	Chromosome	2078001	2088000	10000
184393	NZ_AP017302	Chromosome	2088001	2188000	100000
184394	NZ_AP017302	Chromosome	2188001	2189000	1000
184395	NZ_AP017302	Chromosome	2189001	2190000	1000
184396	NZ_AP017302	Chromosome	2190001	2200000	10000
184397	NZ_AP017302	Chromosome	2200001	2201000	1000
184398	NZ_AP017302	Chromosome	2201001	2301000	100000
184399	NZ_AP017302	Chromosome	2301001	2302000	1000
184400	NZ_AP017302	Chromosome	2302001	2402000	100000
184401	NZ_AP017302	Chromosome	2402001	2403000	1000
184402	NZ_AP017302	Chromosome	2403001	2413000	10000
184403	NZ_AP017302	Chromosome	2413001	2513000	100000
184404	NZ_AP017302	Chromosome	2513001	2514000	1000
184405	NZ_AP017302	Chromosome	2514001	2524000	10000
184406	NZ_AP017302	Chromosome	2524001	2525000	1000
184407	NZ_AP017302	Chromosome	2525001	2526000	1000
184408	NZ_AP017302	Chromosome	2526001	2527000	1000
184409	NZ_AP017302	Chromosome	2527001	2528000	1000
184410	NZ_AP017302	Chromosome	2528001	2538000	10000
184411	NZ_AP017302	Chromosome	2538001	2638000	100000
184412	NZ_AP017302	Chromosome	2638001	2648000	10000
184413	NZ_AP017302	Chromosome	2648001	2649000	1000
184414	NZ_AP017302	Chromosome	2649001	2659000	10000
184415	NZ_AP017302	Chromosome	2659001	2759000	100000
184416	NZ_AP017302	Chromosome	2759001	2769000	10000
184417	NZ_AP017302	Chromosome	2769001	2779000	10000
184418	NZ_AP017302	Chromosome	2779001	2789000	10000
184419	NZ_AP017302	Chromosome	2789001	2799000	10000
184420	NZ_AP017302	Chromosome	2799001	2800000	1000
184421	NZ_AP017302	Chromosome	2800001	2900000	100000
184422	NZ_AP017302	Chromosome	2900001	3e+06	100000
184423	NZ_AP017302	Chromosome	3000001	3100000	100000
184424	NZ_AP017302	Chromosome	3100001	3101000	1000
184425	NZ_AP017302	Chromosome	3101001	3102000	1000
184426	NZ_AP017302	Chromosome	3102001	3112000	10000
184427	NZ_AP017302	Chromosome	3112001	3113000	1000
184428	NZ_AP017302	Chromosome	3113001	3123000	10000
184429	NZ_AP017302	Chromosome	3123001	3223000	100000
184430	NZ_AP017302	Chromosome	3223001	3233000	10000
184431	NZ_AP017302	Chromosome	3233001	3234000	1000
184432	NZ_AP017302	Chromosome	3234001	3244000	10000
184433	NZ_AP017302	Chromosome	3244001	3254000	10000
184434	NZ_AP017302	Chromosome	3254001	3264000	10000
184435	NZ_AP017302	Chromosome	3264001	3364000	100000
184436	NZ_AP017302	Chromosome	3364001	3374000	10000
184437	NZ_AP017302	Chromosome	3374001	3375000	1000
184438	NZ_AP017302	Chromosome	3375001	3385000	10000
184439	NZ_AP017302	Chromosome	3385001	3485000	100000
184440	NZ_AP017302	Chromosome	3485001	3585000	100000
184441	NZ_AP017302	Chromosome	3585001	3685000	100000
184442	NZ_AP017302	Chromosome	3685001	3686000	1000
184443	NZ_AP017302	Chromosome	3686001	3696000	10000
184444	NZ_AP017302	Chromosome	3696001	3796000	100000
184445	NZ_AP017302	Chromosome	3796001	3806000	10000
184446	NZ_AP017302	Chromosome	3806001	3807000	1000
184447	NZ_AP017302	Chromosome	3807001	3907000	100000
184448	NZ_AP017302	Chromosome	3907001	3917000	10000
184449	NZ_AP017302	Chromosome	3917001	3927000	10000
184450	NZ_AP017302	Chromosome	3927001	3928000	1000
184451	NZ_AP017302	Chromosome	3928001	3938000	10000
184452	NZ_AP017302	Chromosome	3938001	3948000	10000
184453	NZ_AP017302	Chromosome	3948001	3958000	10000
184454	NZ_AP017302	Chromosome	3958001	3968000	10000
184455	NZ_AP017302	Chromosome	3968001	4068000	100000
184456	NZ_AP017302	Chromosome	4068001	4078000	10000
184457	NZ_AP017302	Chromosome	4078001	4079000	1000
184458	NZ_AP017302	Chromosome	4079001	4080000	1000
184459	NZ_AP017302	Chromosome	4080001	4090000	10000
184460	NZ_AP017302	Chromosome	4090001	4100000	10000
184461	NZ_AP017302	Chromosome	4100001	4101000	1000
184462	NZ_AP017302	Chromosome	4101001	4102000	1000
184463	NZ_AP017302	Chromosome	4102001	4202000	100000
184464	NZ_AP017302	Chromosome	4202001	4203000	1000
184465	NZ_AP017302	Chromosome	4203001	4303000	100000
184466	NZ_AP017302	Chromosome	4303001	4313000	10000
184467	NZ_AP017302	Chromosome	4313001	4323000	10000
184468	NZ_AP017302	Chromosome	4323001	4333000	10000
184469	NZ_AP017302	Chromosome	4333001	4334000	1000
184470	NZ_AP017302	Chromosome	4334001	4344000	10000
184471	NZ_AP017302	Chromosome	4344001	4444000	100000
184472	NZ_AP017302	Chromosome	4444001	4544000	100000
184473	NZ_AP017302	Chromosome	4544001	4545000	1000
184474	NZ_AP017302	Chromosome	4545001	4645000	100000
184475	NZ_AP017302	Chromosome	4645001	4646000	1000
184476	NZ_AP017302	Chromosome	4646001	4656000	10000
184477	NZ_AP017302	Chromosome	4656001	4657000	1000
184478	NZ_AP017302	Chromosome	4657001	4757000	100000
184479	NZ_AP017302	Chromosome	4757001	4857000	100000
184480	NZ_AP017302	Chromosome	4857001	4867000	10000
184481	NZ_AP017302	Chromosome	4867001	4967000	100000
184482	NZ_AP017302	Chromosome	4967001	4977000	10000
184483	NZ_AP017302	Chromosome	4977001	5077000	100000
184484	NZ_AP017302	Chromosome	5077001	5078000	1000
184485	NZ_AP017302	Chromosome	5078001	5088000	10000
184486	NZ_AP017302	Chromosome	5088001	5188000	100000
184487	NZ_AP017302	Chromosome	5188001	5198000	10000
184488	NZ_AP017302	Chromosome	5198001	5199000	1000
184489	NZ_AP017302	Chromosome	5199001	5299000	100000
184490	NZ_AP017302	Chromosome	5299001	5399000	100000
184491	NZ_AP017302	Chromosome	5399001	5409000	10000
184492	NZ_AP017302	Chromosome	5409001	5410000	1000
184493	NZ_AP017302	Chromosome	5410001	5510000	100000
184494	NZ_AP017302	Chromosome	5510001	5511000	1000
184495	NZ_AP017302	Chromosome	5511001	5611000	100000
184496	NZ_AP017302	Chromosome	5611001	5612000	1000
184497	NZ_AP017302	Chromosome	5612001	5712000	100000
184498	NZ_AP017302	Chromosome	5712001	5812000	100000
184499	NZ_AP017302	Chromosome	5812001	5912000	100000
184500	NZ_AP017302	Chromosome	5912001	6012000	100000
184501	NZ_AP017302	Chromosome	6012001	6013000	1000
184502	NZ_AP017302	Chromosome	6013001	6014000	1000
184503	NZ_AP017302	Chromosome	6014001	6015000	1000
184504	NZ_AP017302	Chromosome	6015001	6115000	100000
184505	NZ_AP017302	Chromosome	6115001	6125000	10000
184506	NZ_AP017302	Chromosome	6125001	6135000	10000
184507	NZ_AP017302	Chromosome	6135001	6235000	100000
184508	NZ_AP017302	Chromosome	6235001	6236000	1000
184509	NZ_AP017302	Chromosome	6236001	6336000	100000
184510	NZ_AP017302	Chromosome	6336001	6346000	10000
184511	NZ_AP017302	Chromosome	6346001	6356000	10000
184512	NZ_AP017302	Chromosome	6356001	6357000	1000
184513	NZ_AP017302	Chromosome	6357001	6367000	10000
184514	NZ_AP017302	Chromosome	6367001	6368000	1000
184515	NZ_AP017302	Chromosome	6368001	6468000	100000
184516	NZ_AP017302	Chromosome	6468001	6568000	100000
184517	NZ_AP017302	Chromosome	6568001	6569000	1000
184518	NZ_AP017302	Chromosome	6569001	6579000	10000
184519	NZ_AP017302	Chromosome	6579001	6580000	1000
184520	NZ_AP017302	Chromosome	6580001	6581000	1000
184521	NZ_AP017302	Chromosome	6581001	6681000	100000
184522	NZ_AP017302	Chromosome	6681001	6691000	10000
184523	NZ_AP017302	Chromosome	6691001	6701000	10000
184524	NZ_AP017302	Chromosome	6701001	6711000	10000
184525	NZ_AP017302	Chromosome	6711001	6712000	1000
184526	NZ_AP017302	Chromosome	6712001	6812000	100000
184527	NZ_AP017302	Chromosome	6812001	6813000	1000
184528	NZ_AP017302	Chromosome	6813001	6823000	10000
184529	NZ_AP017302	Chromosome	6823001	6824000	1000
184530	NZ_AP017302	Chromosome	6824001	6825000	1000
184531	NZ_AP017302	Chromosome	6825001	6826000	1000
184532	NZ_AP017302	Chromosome	6826001	6827000	1000
184533	NZ_AP017302	Chromosome	6827001	6837000	10000
184534	NZ_AP017302	Chromosome	6837001	6847000	10000
184535	NZ_AP017302	Chromosome	6847001	6857000	10000
184536	NZ_AP017302	Chromosome	6857001	6858000	1000
184537	NZ_AP017302	Chromosome	6858001	6859000	1000
184538	NZ_AP017302	Chromosome	6859001	6860000	1000
184539	NZ_AP017302	Chromosome	6860001	6861000	1000
184540	NZ_AP017302	Chromosome	6861001	6871000	10000
184541	NZ_AP017302	Chromosome	6871001	6881000	10000
184542	NZ_AP017302	Chromosome	6881001	6882000	1000
184543	NZ_AP017302	Chromosome	6882001	6892000	10000
184544	NZ_AP017302	Chromosome	6892001	6893000	1000
184545	NZ_AP017302	Chromosome	6893001	6894000	1000
184546	NZ_AP017302	Chromosome	6894001	6895000	1000
184547	NZ_AP017302	Chromosome	6895001	6896000	1000
184548	NZ_AP017302	Chromosome	6896001	6897000	1000
184549	NZ_AP017295	Chromosome	1	1000	1000
184550	NZ_AP017295	Chromosome	1001	2000	1000
184551	NZ_AP017295	Chromosome	2001	102000	100000
184552	NZ_AP017295	Chromosome	102001	112000	10000
184553	NZ_AP017295	Chromosome	112001	113000	1000
184554	NZ_AP017295	Chromosome	113001	213000	100000
184555	NZ_AP017295	Chromosome	213001	313000	100000
184556	NZ_AP017295	Chromosome	313001	413000	100000
184557	NZ_AP017295	Chromosome	413001	513000	100000
184558	NZ_AP017295	Chromosome	513001	523000	10000
184559	NZ_AP017295	Chromosome	523001	524000	1000
184560	NZ_AP017295	Chromosome	524001	534000	10000
184561	NZ_AP017295	Chromosome	534001	634000	100000
184562	NZ_AP017295	Chromosome	634001	644000	10000
184563	NZ_AP017295	Chromosome	644001	654000	10000
184564	NZ_AP017295	Chromosome	654001	664000	10000
184565	NZ_AP017295	Chromosome	664001	764000	100000
184566	NZ_AP017295	Chromosome	764001	765000	1000
184567	NZ_AP017295	Chromosome	765001	865000	100000
184568	NZ_AP017295	Chromosome	865001	965000	100000
184569	NZ_AP017295	Chromosome	965001	1065000	100000
184570	NZ_AP017295	Chromosome	1065001	1075000	10000
184571	NZ_AP017295	Chromosome	1075001	1175000	100000
184572	NZ_AP017295	Chromosome	1175001	1176000	1000
184573	NZ_AP017295	Chromosome	1176001	1177000	1000
184574	NZ_AP017295	Chromosome	1177001	1277000	100000
184575	NZ_AP017295	Chromosome	1277001	1287000	10000
184576	NZ_AP017295	Chromosome	1287001	1297000	10000
184577	NZ_AP017295	Chromosome	1297001	1307000	10000
184578	NZ_AP017295	Chromosome	1307001	1407000	100000
184579	NZ_AP017295	Chromosome	1407001	1507000	100000
184580	NZ_AP017295	Chromosome	1507001	1607000	100000
184581	NZ_AP017295	Chromosome	1607001	1608000	1000
184582	NZ_AP017295	Chromosome	1608001	1609000	1000
184583	NZ_AP017295	Chromosome	1609001	1709000	100000
184584	NZ_AP017295	Chromosome	1709001	1710000	1000
184585	NZ_AP017295	Chromosome	1710001	1810000	100000
184586	NZ_AP017295	Chromosome	1810001	1811000	1000
184587	NZ_AP017295	Chromosome	1811001	1812000	1000
184588	NZ_AP017295	Chromosome	1812001	1822000	10000
184589	NZ_AP017295	Chromosome	1822001	1823000	1000
184590	NZ_AP017295	Chromosome	1823001	1833000	10000
184591	NZ_AP017295	Chromosome	1833001	1834000	1000
184592	NZ_AP017295	Chromosome	1834001	1934000	100000
184593	NZ_AP017295	Chromosome	1934001	2034000	100000
184594	NZ_AP017295	Chromosome	2034001	2134000	100000
184595	NZ_AP017295	Chromosome	2134001	2234000	100000
184596	NZ_AP017295	Chromosome	2234001	2235000	1000
184597	NZ_AP017295	Chromosome	2235001	2236000	1000
184598	NZ_AP017295	Chromosome	2236001	2237000	1000
184599	NZ_AP017295	Chromosome	2237001	2247000	10000
184600	NZ_AP017295	Chromosome	2247001	2257000	10000
184601	NZ_AP017295	Chromosome	2257001	2267000	10000
184602	NZ_AP017295	Chromosome	2267001	2367000	100000
184603	NZ_AP017295	Chromosome	2367001	2368000	1000
184604	NZ_AP017295	Chromosome	2368001	2369000	1000
184605	NZ_AP017295	Chromosome	2369001	2379000	10000
184606	NZ_AP017295	Chromosome	2379001	2389000	10000
184607	NZ_AP017295	Chromosome	2389001	2399000	10000
184608	NZ_AP017295	Chromosome	2399001	2400000	1000
184609	NZ_AP017295	Chromosome	2400001	2401000	1000
184610	NZ_AP017295	Chromosome	2401001	2501000	100000
184611	NZ_AP017295	Chromosome	2501001	2511000	10000
184612	NZ_AP017295	Chromosome	2511001	2611000	100000
184613	NZ_AP017295	Chromosome	2611001	2621000	10000
184614	NZ_AP017295	Chromosome	2621001	2631000	10000
184615	NZ_AP017295	Chromosome	2631001	2731000	100000
184616	NZ_AP017295	Chromosome	2731001	2741000	10000
184617	NZ_AP017295	Chromosome	2741001	2751000	10000
184618	NZ_AP017295	Chromosome	2751001	2851000	100000
184619	NZ_AP017295	Chromosome	2851001	2861000	10000
184620	NZ_AP017295	Chromosome	2861001	2862000	1000
184621	NZ_AP017295	Chromosome	2862001	2863000	1000
184622	NZ_AP017295	Chromosome	2863001	2963000	100000
184623	NZ_AP017295	Chromosome	2963001	3063000	100000
184624	NZ_AP017295	Chromosome	3063001	3064000	1000
184625	NZ_AP017295	Chromosome	3064001	3074000	10000
184626	NZ_AP017295	Chromosome	3074001	3075000	1000
184627	NZ_AP017295	Chromosome	3075001	3085000	10000
184628	NZ_AP017295	Chromosome	3085001	3086000	1000
184629	NZ_AP017295	Chromosome	3086001	3087000	1000
184630	NZ_AP017295	Chromosome	3087001	3187000	100000
184631	NZ_AP017295	Chromosome	3187001	3287000	100000
184632	NZ_AP017295	Chromosome	3287001	3387000	100000
184633	NZ_AP017295	Chromosome	3387001	3397000	10000
184634	NZ_AP017295	Chromosome	3397001	3407000	10000
184635	NZ_AP017295	Chromosome	3407001	3408000	1000
184636	NZ_AP017295	Chromosome	3408001	3418000	10000
184637	NZ_AP017295	Chromosome	3418001	3518000	100000
184638	NZ_AP017295	Chromosome	3518001	3528000	10000
184639	NZ_AP017295	Chromosome	3528001	3628000	100000
184640	NZ_AP017295	Chromosome	3628001	3638000	10000
184641	NZ_AP017295	Chromosome	3638001	3738000	100000
184642	NZ_AP017295	Chromosome	3738001	3739000	1000
184643	NZ_AP017295	Chromosome	3739001	3839000	100000
184644	NZ_AP017295	Chromosome	3839001	3840000	1000
184645	NZ_AP017295	Chromosome	3840001	3940000	100000
184646	NZ_AP017295	Chromosome	3940001	3950000	10000
184647	NZ_AP017295	Chromosome	3950001	4050000	100000
184648	NZ_AP017295	Chromosome	4050001	4060000	10000
184649	NZ_AP017295	Chromosome	4060001	4160000	100000
184650	NZ_AP017295	Chromosome	4160001	4161000	1000
184651	NZ_AP017295	Chromosome	4161001	4162000	1000
184652	NZ_AP017295	Chromosome	4162001	4163000	1000
184653	NZ_AP017295	Chromosome	4163001	4164000	1000
184654	NZ_AP017295	Chromosome	4164001	4264000	100000
184655	NZ_AP017295	Chromosome	4264001	4274000	10000
184656	NZ_AP017295	Chromosome	4274001	4374000	100000
184657	NZ_AP017295	Chromosome	4374001	4474000	100000
184658	NZ_AP017295	Chromosome	4474001	4574000	100000
184659	NZ_AP017295	Chromosome	4574001	4575000	1000
184660	NZ_AP017295	Chromosome	4575001	4675000	100000
184661	NZ_AP017295	Chromosome	4675001	4685000	10000
184662	NZ_AP017295	Chromosome	4685001	4785000	100000
184663	NZ_AP017295	Chromosome	4785001	4885000	100000
184664	NZ_AP017295	Chromosome	4885001	4886000	1000
184665	NZ_AP017295	Chromosome	4886001	4887000	1000
184666	NZ_AP017295	Chromosome	4887001	4888000	1000
184667	NZ_AP017295	Chromosome	4888001	4898000	10000
184668	NZ_AP017295	Chromosome	4898001	4908000	10000
184669	NZ_AP017295	Chromosome	4908001	4909000	1000
184670	NZ_AP017295	Chromosome	4909001	5009000	100000
184671	NZ_AP017295	Chromosome	5009001	5109000	100000
184672	NZ_AP017295	Chromosome	5109001	5119000	10000
184673	NZ_AP017295	Chromosome	5119001	5129000	10000
184674	NZ_AP017295	Chromosome	5129001	5139000	10000
184675	NZ_AP017295	Chromosome	5139001	5149000	10000
184676	NZ_AP017295	Chromosome	5149001	5150000	1000
184677	NZ_AP017295	Chromosome	5150001	5160000	10000
184678	NZ_AP017295	Chromosome	5160001	5260000	100000
184679	NZ_AP017295	Chromosome	5260001	5261000	1000
184680	NZ_AP017295	Chromosome	5261001	5361000	100000
184681	NZ_AP017295	Chromosome	5361001	5461000	100000
184682	NZ_AP017295	Chromosome	5461001	5471000	10000
184683	NZ_AP017295	Chromosome	5471001	5571000	100000
184684	NZ_AP017295	Chromosome	5571001	5671000	100000
184685	NZ_AP017295	Chromosome	5671001	5771000	100000
184686	NZ_AP017295	Chromosome	5771001	5781000	10000
184687	NZ_AP017295	Chromosome	5781001	5782000	1000
184688	NZ_AP017295	Chromosome	5782001	5783000	1000
184689	NZ_AP017295	Chromosome	5783001	5883000	100000
184690	NZ_AP017295	Chromosome	5883001	5893000	10000
184691	NZ_AP017295	Chromosome	5893001	5903000	10000
184692	NZ_AP017295	Chromosome	5903001	5913000	10000
184693	NZ_AP017295	Chromosome	5913001	5914000	1000
184694	NZ_AP017295	Chromosome	5914001	5924000	10000
184695	NZ_AP017295	Chromosome	5924001	5934000	10000
184696	NZ_AP017295	Chromosome	5934001	5944000	10000
184697	NZ_AP017295	Chromosome	5944001	5945000	1000
184698	NZ_AP017295	Chromosome	5945001	5946000	1000
184699	NZ_AP017295	Chromosome	5946001	5947000	1000
184700	NZ_AP017295	Chromosome	5947001	5948000	1000
184701	NZ_AP017295	Chromosome	5948001	6048000	100000
184702	NZ_AP017295	Chromosome	6048001	6058000	10000
184703	NZ_AP017295	Chromosome	6058001	6158000	100000
184704	NZ_AP017295	Chromosome	6158001	6159000	1000
184705	NZ_AP017295	Chromosome	6159001	6169000	10000
184706	NZ_AP017295	Chromosome	6169001	6170000	1000
184707	NZ_AP017295	Chromosome	6170001	6270000	100000
184708	NZ_AP017295	Chromosome	6270001	6370000	100000
184709	NZ_AP017295	Chromosome	6370001	6371000	1000
184710	NZ_AP017295	Chromosome	6371001	6372000	1000
184711	NZ_AP017295	Chromosome	6372001	6373000	1000
184712	NZ_AP017295	Chromosome	6373001	6383000	10000
184713	NZ_AP017295	Chromosome	6383001	6384000	1000
184714	NZ_AP017295	Chromosome	6384001	6394000	10000
184715	NZ_AP017295	Chromosome	6394001	6395000	1000
184716	NZ_AP017295	Chromosome	6395001	6396000	1000
184717	NZ_AP017295	Chromosome	6396001	6397000	1000
184718	NZ_AP017295	Chromosome	6397001	6398000	1000
184719	NZ_AP017295	Chromosome	6398001	6408000	10000
184720	NZ_AP017295	Chromosome	6408001	6409000	1000
184721	NZ_AP017295	Chromosome	6409001	6419000	10000
184722	NZ_AP017295	Chromosome	6419001	6420000	1000
184723	NZ_AP017295	Chromosome	6420001	6421000	1000
184724	NZ_AP017295	Chromosome	6421001	6422000	1000
184725	NZ_AP017295	Chromosome	6422001	6423000	1000
184726	NZ_AP017295	Chromosome	6423001	6433000	10000
184727	NZ_AP017295	Chromosome	6433001	6443000	10000
184728	NZ_AP017295	Chromosome	6443001	6444000	1000
184729	NZ_AP017295	Chromosome	6444001	6454000	10000
184730	NZ_AP017295	Chromosome	6454001	6455000	1000
184731	NZ_AP017295	Chromosome	6455001	6456000	1000
184732	NZ_AP017295	Chromosome	6456001	6457000	1000
184733	NZ_AP017295	Chromosome	6457001	6458000	1000
184734	NZ_AP017295	Chromosome	6458001	6459000	1000
184735	NZ_AP017295	Chromosome	6459001	6460000	1000
184736	NZ_AP017295	Chromosome	6460001	6461000	1000
184737	NZ_AP017295	Chromosome	6461001	6462000	1000
184738	NZ_AP017295	Chromosome	6462001	6463000	1000
184739	NZ_AP017296	Plasmid	1	1000	1000
184740	NZ_AP017296	Plasmid	1001	2000	1000
184741	NZ_AP017296	Plasmid	2001	12000	10000
184742	NZ_AP017296	Plasmid	12001	112000	100000
184743	NZ_AP017296	Plasmid	112001	122000	10000
184744	NZ_AP017296	Plasmid	122001	123000	1000
184745	NZ_AP017296	Plasmid	123001	124000	1000
184746	NZ_AP017296	Plasmid	124001	224000	100000
184747	NZ_AP017296	Plasmid	224001	225000	1000
184748	NZ_AP017296	Plasmid	225001	235000	10000
184749	NZ_AP017296	Plasmid	235001	335000	100000
184750	NZ_AP017296	Plasmid	335001	345000	10000
184751	NZ_AP017296	Plasmid	345001	355000	10000
184752	NZ_AP017296	Plasmid	355001	365000	10000
184753	NZ_AP017296	Plasmid	365001	375000	10000
184754	NZ_AP017296	Plasmid	375001	376000	1000
184755	NZ_AP017296	Plasmid	376001	386000	10000
184756	NZ_AP017296	Plasmid	386001	396000	10000
184757	NZ_AP017296	Plasmid	396001	406000	10000
184758	NZ_AP017296	Plasmid	406001	407000	1000
184759	NZ_AP017296	Plasmid	407001	408000	1000
184760	NZ_AP017296	Plasmid	408001	418000	10000
184761	NZ_AP017296	Plasmid	418001	419000	1000
184762	NZ_AP017296	Plasmid	419001	420000	1000
184763	NZ_AP017296	Plasmid	420001	430000	10000
184764	NZ_AP017296	Plasmid	430001	440000	10000
184765	NZ_AP017296	Plasmid	440001	441000	1000
184766	NZ_AP017296	Plasmid	441001	442000	1000
184767	NZ_AP017296	Plasmid	442001	443000	1000
184768	NZ_AP017296	Plasmid	443001	444000	1000
184769	NZ_AP017296	Plasmid	444001	445000	1000
184770	NZ_AP017296	Plasmid	445001	446000	1000
184771	NZ_AP017296	Plasmid	446001	447000	1000
184772	NZ_AP017297	Plasmid	1	1000	1000
184773	NZ_AP017297	Plasmid	1001	11000	10000
184774	NZ_AP017297	Plasmid	11001	21000	10000
184775	NZ_AP017297	Plasmid	21001	31000	10000
184776	NZ_AP017297	Plasmid	31001	32000	1000
184777	NZ_AP017297	Plasmid	32001	42000	10000
184778	NZ_AP017297	Plasmid	42001	43000	1000
184779	NZ_AP017297	Plasmid	43001	44000	1000
184780	NZ_AP017297	Plasmid	44001	45000	1000
184781	NZ_AP017297	Plasmid	45001	55000	10000
184782	NZ_AP017297	Plasmid	55001	56000	1000
184783	NZ_AP017297	Plasmid	56001	66000	10000
184784	NZ_AP017297	Plasmid	66001	67000	1000
184785	NZ_AP017297	Plasmid	67001	68000	1000
184786	NZ_AP017297	Plasmid	68001	69000	1000
184787	NZ_AP017297	Plasmid	69001	70000	1000
184788	NZ_AP017297	Plasmid	70001	71000	1000
184789	NZ_AP017297	Plasmid	71001	72000	1000
184790	NZ_AP017297	Plasmid	72001	73000	1000
184791	NZ_AP017297	Plasmid	73001	74000	1000
184792	NZ_AP017297	Plasmid	74001	75000	1000
184793	NZ_AP017297	Plasmid	75001	76000	1000
184794	NZ_AP017367	Chromosome	1	1000	1000
184795	NZ_AP017367	Chromosome	1001	2000	1000
184796	NZ_AP017367	Chromosome	2001	3000	1000
184797	NZ_AP017367	Chromosome	3001	13000	10000
184798	NZ_AP017367	Chromosome	13001	113000	100000
184799	NZ_AP017367	Chromosome	113001	213000	100000
184800	NZ_AP017367	Chromosome	213001	214000	1000
184801	NZ_AP017367	Chromosome	214001	224000	10000
184802	NZ_AP017367	Chromosome	224001	234000	10000
184803	NZ_AP017367	Chromosome	234001	334000	100000
184804	NZ_AP017367	Chromosome	334001	344000	10000
184805	NZ_AP017367	Chromosome	344001	345000	1000
184806	NZ_AP017367	Chromosome	345001	355000	10000
184807	NZ_AP017367	Chromosome	355001	365000	10000
184808	NZ_AP017367	Chromosome	365001	366000	1000
184809	NZ_AP017367	Chromosome	366001	376000	10000
184810	NZ_AP017367	Chromosome	376001	377000	1000
184811	NZ_AP017367	Chromosome	377001	387000	10000
184812	NZ_AP017367	Chromosome	387001	487000	100000
184813	NZ_AP017367	Chromosome	487001	587000	100000
184814	NZ_AP017367	Chromosome	587001	588000	1000
184815	NZ_AP017367	Chromosome	588001	688000	100000
184816	NZ_AP017367	Chromosome	688001	689000	1000
184817	NZ_AP017367	Chromosome	689001	690000	1000
184818	NZ_AP017367	Chromosome	690001	790000	100000
184819	NZ_AP017367	Chromosome	790001	791000	1000
184820	NZ_AP017367	Chromosome	791001	801000	10000
184821	NZ_AP017367	Chromosome	801001	901000	100000
184822	NZ_AP017367	Chromosome	901001	902000	1000
184823	NZ_AP017367	Chromosome	902001	1002000	100000
184824	NZ_AP017367	Chromosome	1002001	1102000	100000
184825	NZ_AP017367	Chromosome	1102001	1202000	100000
184826	NZ_AP017367	Chromosome	1202001	1302000	100000
184827	NZ_AP017367	Chromosome	1302001	1312000	10000
184828	NZ_AP017367	Chromosome	1312001	1313000	1000
184829	NZ_AP017367	Chromosome	1313001	1314000	1000
184830	NZ_AP017367	Chromosome	1314001	1315000	1000
184831	NZ_AP017367	Chromosome	1315001	1316000	1000
184832	NZ_AP017367	Chromosome	1316001	1416000	100000
184833	NZ_AP017367	Chromosome	1416001	1516000	100000
184834	NZ_AP017367	Chromosome	1516001	1616000	100000
184835	NZ_AP017367	Chromosome	1616001	1626000	10000
184836	NZ_AP017367	Chromosome	1626001	1726000	100000
184837	NZ_AP017367	Chromosome	1726001	1826000	100000
184838	NZ_AP017367	Chromosome	1826001	1827000	1000
184839	NZ_AP017367	Chromosome	1827001	1837000	10000
184840	NZ_AP017367	Chromosome	1837001	1838000	1000
184841	NZ_AP017367	Chromosome	1838001	1938000	100000
184842	NZ_AP017367	Chromosome	1938001	1939000	1000
184843	NZ_AP017367	Chromosome	1939001	1949000	10000
184844	NZ_AP017367	Chromosome	1949001	1950000	1000
184845	NZ_AP017367	Chromosome	1950001	1960000	10000
184846	NZ_AP017367	Chromosome	1960001	1970000	10000
184847	NZ_AP017367	Chromosome	1970001	1971000	1000
184848	NZ_AP017367	Chromosome	1971001	1972000	1000
184849	NZ_AP017367	Chromosome	1972001	1982000	10000
184850	NZ_AP017367	Chromosome	1982001	2082000	100000
184851	NZ_AP017367	Chromosome	2082001	2083000	1000
184852	NZ_AP017367	Chromosome	2083001	2183000	100000
184853	NZ_AP017367	Chromosome	2183001	2184000	1000
184854	NZ_AP017367	Chromosome	2184001	2194000	10000
184855	NZ_AP017367	Chromosome	2194001	2294000	100000
184856	NZ_AP017367	Chromosome	2294001	2394000	100000
184857	NZ_AP017367	Chromosome	2394001	2494000	100000
184858	NZ_AP017367	Chromosome	2494001	2495000	1000
184859	NZ_AP017367	Chromosome	2495001	2496000	1000
184860	NZ_AP017367	Chromosome	2496001	2596000	100000
184861	NZ_AP017367	Chromosome	2596001	2696000	100000
184862	NZ_AP017367	Chromosome	2696001	2697000	1000
184863	NZ_AP017367	Chromosome	2697001	2797000	100000
184864	NZ_AP017367	Chromosome	2797001	2798000	1000
184865	NZ_AP017367	Chromosome	2798001	2799000	1000
184866	NZ_AP017367	Chromosome	2799001	2899000	100000
184867	NZ_AP017367	Chromosome	2899001	2909000	10000
184868	NZ_AP017367	Chromosome	2909001	2919000	10000
184869	NZ_AP017367	Chromosome	2919001	2929000	10000
184870	NZ_AP017367	Chromosome	2929001	3029000	100000
184871	NZ_AP017367	Chromosome	3029001	3039000	10000
184872	NZ_AP017367	Chromosome	3039001	3139000	100000
184873	NZ_AP017367	Chromosome	3139001	3140000	1000
184874	NZ_AP017367	Chromosome	3140001	3240000	100000
184875	NZ_AP017367	Chromosome	3240001	3241000	1000
184876	NZ_AP017367	Chromosome	3241001	3242000	1000
184877	NZ_AP017367	Chromosome	3242001	3243000	1000
184878	NZ_AP017367	Chromosome	3243001	3244000	1000
184879	NZ_AP017367	Chromosome	3244001	3245000	1000
184880	NZ_AP017367	Chromosome	3245001	3246000	1000
184881	NZ_AP017367	Chromosome	3246001	3256000	10000
184882	NZ_AP017367	Chromosome	3256001	3257000	1000
184883	NZ_AP017367	Chromosome	3257001	3267000	10000
184884	NZ_AP017367	Chromosome	3267001	3268000	1000
184885	NZ_AP017367	Chromosome	3268001	3269000	1000
184886	NZ_AP017367	Chromosome	3269001	3279000	10000
184887	NZ_AP017367	Chromosome	3279001	3379000	100000
184888	NZ_AP017367	Chromosome	3379001	3479000	100000
184889	NZ_AP017367	Chromosome	3479001	3489000	10000
184890	NZ_AP017367	Chromosome	3489001	3490000	1000
184891	NZ_AP017367	Chromosome	3490001	3590000	100000
184892	NZ_AP017367	Chromosome	3590001	3591000	1000
184893	NZ_AP017367	Chromosome	3591001	3691000	100000
184894	NZ_AP017367	Chromosome	3691001	3791000	100000
184895	NZ_AP017367	Chromosome	3791001	3891000	100000
184896	NZ_AP017367	Chromosome	3891001	3901000	10000
184897	NZ_AP017367	Chromosome	3901001	3902000	1000
184898	NZ_AP017367	Chromosome	3902001	4002000	100000
184899	NZ_AP017367	Chromosome	4002001	4003000	1000
184900	NZ_AP017367	Chromosome	4003001	4103000	100000
184901	NZ_AP017367	Chromosome	4103001	4203000	100000
184902	NZ_AP017367	Chromosome	4203001	4213000	10000
184903	NZ_AP017367	Chromosome	4213001	4313000	100000
184904	NZ_AP017367	Chromosome	4313001	4413000	100000
184905	NZ_AP017367	Chromosome	4413001	4513000	100000
184906	NZ_AP017367	Chromosome	4513001	4523000	10000
184907	NZ_AP017367	Chromosome	4523001	4524000	1000
184908	NZ_AP017367	Chromosome	4524001	4624000	100000
184909	NZ_AP017367	Chromosome	4624001	4625000	1000
184910	NZ_AP017367	Chromosome	4625001	4626000	1000
184911	NZ_AP017367	Chromosome	4626001	4636000	10000
184912	NZ_AP017367	Chromosome	4636001	4736000	100000
184913	NZ_AP017367	Chromosome	4736001	4737000	1000
184914	NZ_AP017367	Chromosome	4737001	4747000	10000
184915	NZ_AP017367	Chromosome	4747001	4757000	10000
184916	NZ_AP017367	Chromosome	4757001	4758000	1000
184917	NZ_AP017367	Chromosome	4758001	4768000	10000
184918	NZ_AP017367	Chromosome	4768001	4769000	1000
184919	NZ_AP017367	Chromosome	4769001	4779000	10000
184920	NZ_AP017367	Chromosome	4779001	4780000	1000
184921	NZ_AP017367	Chromosome	4780001	4790000	10000
184922	NZ_AP017367	Chromosome	4790001	4791000	1000
184923	NZ_AP017367	Chromosome	4791001	4891000	100000
184924	NZ_AP017367	Chromosome	4891001	4892000	1000
184925	NZ_AP017367	Chromosome	4892001	4893000	1000
184926	NZ_AP017367	Chromosome	4893001	4894000	1000
184927	NZ_AP017367	Chromosome	4894001	4895000	1000
184928	NZ_AP017367	Chromosome	4895001	4995000	100000
184929	NZ_AP017367	Chromosome	4995001	5095000	100000
184930	NZ_AP017367	Chromosome	5095001	5105000	10000
184931	NZ_AP017367	Chromosome	5105001	5205000	100000
184932	NZ_AP017367	Chromosome	5205001	5305000	100000
184933	NZ_AP017367	Chromosome	5305001	5306000	1000
184934	NZ_AP017367	Chromosome	5306001	5316000	10000
184935	NZ_AP017367	Chromosome	5316001	5317000	1000
184936	NZ_AP017367	Chromosome	5317001	5417000	100000
184937	NZ_AP017367	Chromosome	5417001	5418000	1000
184938	NZ_AP017367	Chromosome	5418001	5419000	1000
184939	NZ_AP017367	Chromosome	5419001	5429000	10000
184940	NZ_AP017367	Chromosome	5429001	5430000	1000
184941	NZ_AP017367	Chromosome	5430001	5431000	1000
184942	NZ_AP017367	Chromosome	5431001	5432000	1000
184943	NZ_AP017367	Chromosome	5432001	5442000	10000
184944	NZ_AP017367	Chromosome	5442001	5452000	10000
184945	NZ_AP017367	Chromosome	5452001	5462000	10000
184946	NZ_AP017367	Chromosome	5462001	5472000	10000
184947	NZ_AP017367	Chromosome	5472001	5473000	1000
184948	NZ_AP017367	Chromosome	5473001	5474000	1000
184949	NZ_AP017367	Chromosome	5474001	5475000	1000
184950	NZ_AP017367	Chromosome	5475001	5476000	1000
184951	NZ_AP017367	Chromosome	5476001	5477000	1000
184952	NZ_AP017367	Chromosome	5477001	5478000	1000
184953	NZ_AP017367	Chromosome	5478001	5479000	1000
184954	NZ_AP017367	Chromosome	5479001	5480000	1000
184955	NZ_AP017308	Chromosome	1	10000	10000
184956	NZ_AP017308	Chromosome	10001	11000	1000
184957	NZ_AP017308	Chromosome	11001	12000	1000
184958	NZ_AP017308	Chromosome	12001	112000	100000
184959	NZ_AP017308	Chromosome	112001	212000	100000
184960	NZ_AP017308	Chromosome	212001	312000	100000
184961	NZ_AP017308	Chromosome	312001	322000	10000
184962	NZ_AP017308	Chromosome	322001	332000	10000
184963	NZ_AP017308	Chromosome	332001	333000	1000
184964	NZ_AP017308	Chromosome	333001	334000	1000
184965	NZ_AP017308	Chromosome	334001	335000	1000
184966	NZ_AP017308	Chromosome	335001	336000	1000
184967	NZ_AP017308	Chromosome	336001	436000	100000
184968	NZ_AP017308	Chromosome	436001	536000	100000
184969	NZ_AP017308	Chromosome	536001	546000	10000
184970	NZ_AP017308	Chromosome	546001	556000	10000
184971	NZ_AP017308	Chromosome	556001	566000	10000
184972	NZ_AP017308	Chromosome	566001	666000	100000
184973	NZ_AP017308	Chromosome	666001	676000	10000
184974	NZ_AP017308	Chromosome	676001	686000	10000
184975	NZ_AP017308	Chromosome	686001	786000	100000
184976	NZ_AP017308	Chromosome	786001	787000	1000
184977	NZ_AP017308	Chromosome	787001	797000	10000
184978	NZ_AP017308	Chromosome	797001	897000	100000
184979	NZ_AP017308	Chromosome	897001	997000	100000
184980	NZ_AP017308	Chromosome	997001	998000	1000
184981	NZ_AP017308	Chromosome	998001	1008000	10000
184982	NZ_AP017308	Chromosome	1008001	1018000	10000
184983	NZ_AP017308	Chromosome	1018001	1019000	1000
184984	NZ_AP017308	Chromosome	1019001	1119000	100000
184985	NZ_AP017308	Chromosome	1119001	1129000	10000
184986	NZ_AP017308	Chromosome	1129001	1130000	1000
184987	NZ_AP017308	Chromosome	1130001	1131000	1000
184988	NZ_AP017308	Chromosome	1131001	1231000	100000
184989	NZ_AP017308	Chromosome	1231001	1241000	10000
184990	NZ_AP017308	Chromosome	1241001	1341000	100000
184991	NZ_AP017308	Chromosome	1341001	1351000	10000
184992	NZ_AP017308	Chromosome	1351001	1352000	1000
184993	NZ_AP017308	Chromosome	1352001	1452000	100000
184994	NZ_AP017308	Chromosome	1452001	1453000	1000
184995	NZ_AP017308	Chromosome	1453001	1553000	100000
184996	NZ_AP017308	Chromosome	1553001	1554000	1000
184997	NZ_AP017308	Chromosome	1554001	1654000	100000
184998	NZ_AP017308	Chromosome	1654001	1664000	10000
184999	NZ_AP017308	Chromosome	1664001	1674000	10000
185000	NZ_AP017308	Chromosome	1674001	1774000	100000
185001	NZ_AP017308	Chromosome	1774001	1874000	100000
185002	NZ_AP017308	Chromosome	1874001	1875000	1000
185003	NZ_AP017308	Chromosome	1875001	1876000	1000
185004	NZ_AP017308	Chromosome	1876001	1976000	100000
185005	NZ_AP017308	Chromosome	1976001	1977000	1000
185006	NZ_AP017308	Chromosome	1977001	1987000	10000
185007	NZ_AP017308	Chromosome	1987001	1997000	10000
185008	NZ_AP017308	Chromosome	1997001	2007000	10000
185009	NZ_AP017308	Chromosome	2007001	2017000	10000
185010	NZ_AP017308	Chromosome	2017001	2117000	100000
185011	NZ_AP017308	Chromosome	2117001	2217000	100000
185012	NZ_AP017308	Chromosome	2217001	2227000	10000
185013	NZ_AP017308	Chromosome	2227001	2228000	1000
185014	NZ_AP017308	Chromosome	2228001	2238000	10000
185015	NZ_AP017308	Chromosome	2238001	2248000	10000
185016	NZ_AP017308	Chromosome	2248001	2258000	10000
185017	NZ_AP017308	Chromosome	2258001	2268000	10000
185018	NZ_AP017308	Chromosome	2268001	2269000	1000
185019	NZ_AP017308	Chromosome	2269001	2369000	100000
185020	NZ_AP017308	Chromosome	2369001	2379000	10000
185021	NZ_AP017308	Chromosome	2379001	2389000	10000
185022	NZ_AP017308	Chromosome	2389001	2399000	10000
185023	NZ_AP017308	Chromosome	2399001	2400000	1000
185024	NZ_AP017308	Chromosome	2400001	2500000	100000
185025	NZ_AP017308	Chromosome	2500001	2600000	100000
185026	NZ_AP017308	Chromosome	2600001	2610000	10000
185027	NZ_AP017308	Chromosome	2610001	2620000	10000
185028	NZ_AP017308	Chromosome	2620001	2630000	10000
185029	NZ_AP017308	Chromosome	2630001	2730000	100000
185030	NZ_AP017308	Chromosome	2730001	2740000	10000
185031	NZ_AP017308	Chromosome	2740001	2840000	100000
185032	NZ_AP017308	Chromosome	2840001	2940000	100000
185033	NZ_AP017308	Chromosome	2940001	2941000	1000
185034	NZ_AP017308	Chromosome	2941001	3041000	100000
185035	NZ_AP017308	Chromosome	3041001	3141000	100000
185036	NZ_AP017308	Chromosome	3141001	3151000	10000
185037	NZ_AP017308	Chromosome	3151001	3251000	100000
185038	NZ_AP017308	Chromosome	3251001	3351000	100000
185039	NZ_AP017308	Chromosome	3351001	3451000	100000
185040	NZ_AP017308	Chromosome	3451001	3461000	10000
185041	NZ_AP017308	Chromosome	3461001	3471000	10000
185042	NZ_AP017308	Chromosome	3471001	3571000	100000
185043	NZ_AP017308	Chromosome	3571001	3572000	1000
185044	NZ_AP017308	Chromosome	3572001	3582000	10000
185045	NZ_AP017308	Chromosome	3582001	3583000	1000
185046	NZ_AP017308	Chromosome	3583001	3683000	100000
185047	NZ_AP017308	Chromosome	3683001	3783000	100000
185048	NZ_AP017308	Chromosome	3783001	3793000	10000
185049	NZ_AP017308	Chromosome	3793001	3803000	10000
185050	NZ_AP017308	Chromosome	3803001	3903000	100000
185051	NZ_AP017308	Chromosome	3903001	3913000	10000
185052	NZ_AP017308	Chromosome	3913001	4013000	100000
185053	NZ_AP017308	Chromosome	4013001	4023000	10000
185054	NZ_AP017308	Chromosome	4023001	4024000	1000
185055	NZ_AP017308	Chromosome	4024001	4034000	10000
185056	NZ_AP017308	Chromosome	4034001	4035000	1000
185057	NZ_AP017308	Chromosome	4035001	4135000	100000
185058	NZ_AP017308	Chromosome	4135001	4145000	10000
185059	NZ_AP017308	Chromosome	4145001	4146000	1000
185060	NZ_AP017308	Chromosome	4146001	4156000	10000
185061	NZ_AP017308	Chromosome	4156001	4166000	10000
185062	NZ_AP017308	Chromosome	4166001	4167000	1000
185063	NZ_AP017308	Chromosome	4167001	4168000	1000
185064	NZ_AP017308	Chromosome	4168001	4178000	10000
185065	NZ_AP017308	Chromosome	4178001	4179000	1000
185066	NZ_AP017308	Chromosome	4179001	4279000	100000
185067	NZ_AP017308	Chromosome	4279001	4289000	10000
185068	NZ_AP017308	Chromosome	4289001	4299000	10000
185069	NZ_AP017308	Chromosome	4299001	4399000	100000
185070	NZ_AP017308	Chromosome	4399001	4409000	10000
185071	NZ_AP017308	Chromosome	4409001	4419000	10000
185072	NZ_AP017308	Chromosome	4419001	4429000	10000
185073	NZ_AP017308	Chromosome	4429001	4529000	100000
185074	NZ_AP017308	Chromosome	4529001	4530000	1000
185075	NZ_AP017308	Chromosome	4530001	4540000	10000
185076	NZ_AP017308	Chromosome	4540001	4541000	1000
185077	NZ_AP017308	Chromosome	4541001	4542000	1000
185078	NZ_AP017308	Chromosome	4542001	4642000	100000
185079	NZ_AP017308	Chromosome	4642001	4652000	10000
185080	NZ_AP017308	Chromosome	4652001	4653000	1000
185081	NZ_AP017308	Chromosome	4653001	4663000	10000
185082	NZ_AP017308	Chromosome	4663001	4673000	10000
185083	NZ_AP017308	Chromosome	4673001	4773000	100000
185084	NZ_AP017308	Chromosome	4773001	4873000	100000
185085	NZ_AP017308	Chromosome	4873001	4973000	100000
185086	NZ_AP017308	Chromosome	4973001	4974000	1000
185087	NZ_AP017308	Chromosome	4974001	5074000	100000
185088	NZ_AP017308	Chromosome	5074001	5084000	10000
185089	NZ_AP017308	Chromosome	5084001	5094000	10000
185090	NZ_AP017308	Chromosome	5094001	5194000	100000
185091	NZ_AP017308	Chromosome	5194001	5204000	10000
185092	NZ_AP017308	Chromosome	5204001	5214000	10000
185093	NZ_AP017308	Chromosome	5214001	5224000	10000
185094	NZ_AP017308	Chromosome	5224001	5234000	10000
185095	NZ_AP017308	Chromosome	5234001	5334000	100000
185096	NZ_AP017308	Chromosome	5334001	5434000	100000
185097	NZ_AP017308	Chromosome	5434001	5534000	100000
185098	NZ_AP017308	Chromosome	5534001	5634000	100000
185099	NZ_AP017308	Chromosome	5634001	5635000	1000
185100	NZ_AP017308	Chromosome	5635001	5645000	10000
185101	NZ_AP017308	Chromosome	5645001	5655000	10000
185102	NZ_AP017308	Chromosome	5655001	5665000	10000
185103	NZ_AP017308	Chromosome	5665001	5675000	10000
185104	NZ_AP017308	Chromosome	5675001	5775000	100000
185105	NZ_AP017308	Chromosome	5775001	5776000	1000
185106	NZ_AP017308	Chromosome	5776001	5786000	10000
185107	NZ_AP017308	Chromosome	5786001	5796000	10000
185108	NZ_AP017308	Chromosome	5796001	5896000	100000
185109	NZ_AP017308	Chromosome	5896001	5897000	1000
185110	NZ_AP017308	Chromosome	5897001	5907000	10000
185111	NZ_AP017308	Chromosome	5907001	5917000	10000
185112	NZ_AP017308	Chromosome	5917001	5927000	10000
185113	NZ_AP017308	Chromosome	5927001	5928000	1000
185114	NZ_AP017308	Chromosome	5928001	5938000	10000
185115	NZ_AP017308	Chromosome	5938001	5948000	10000
185116	NZ_AP017308	Chromosome	5948001	5958000	10000
185117	NZ_AP017308	Chromosome	5958001	6058000	100000
185118	NZ_AP017308	Chromosome	6058001	6158000	100000
185119	NZ_AP017308	Chromosome	6158001	6159000	1000
185120	NZ_AP017308	Chromosome	6159001	6169000	10000
185121	NZ_AP017308	Chromosome	6169001	6179000	10000
185122	NZ_AP017308	Chromosome	6179001	6180000	1000
185123	NZ_AP017308	Chromosome	6180001	6181000	1000
185124	NZ_AP017308	Chromosome	6181001	6182000	1000
185125	NZ_AP017308	Chromosome	6182001	6183000	1000
185126	NZ_AP017308	Chromosome	6183001	6184000	1000
185127	NZ_AP017308	Chromosome	6184001	6194000	10000
185128	NZ_AP017308	Chromosome	6194001	6195000	1000
185129	NZ_AP017308	Chromosome	6195001	6196000	1000
185130	NZ_AP017308	Chromosome	6196001	6197000	1000
185131	NZ_AP017308	Chromosome	6197001	6198000	1000
185132	NZ_AP017308	Chromosome	6198001	6199000	1000
185133	NZ_AP017308	Chromosome	6199001	6200000	1000
185134	NZ_AP017308	Chromosome	6200001	6210000	10000
185135	NZ_AP017308	Chromosome	6210001	6211000	1000
185136	NZ_AP017308	Chromosome	6211001	6212000	1000
185137	NZ_AP017308	Chromosome	6212001	6222000	10000
185138	NZ_AP017308	Chromosome	6222001	6223000	1000
185139	NZ_AP017308	Chromosome	6223001	6224000	1000
185140	NZ_AP017308	Chromosome	6224001	6225000	1000
185141	NZ_AP017308	Chromosome	6225001	6235000	10000
185142	NZ_AP017308	Chromosome	6235001	6236000	1000
185143	NZ_AP017308	Chromosome	6236001	6237000	1000
185144	NZ_AP017308	Chromosome	6237001	6238000	1000
185145	NZ_AP017308	Chromosome	6238001	6239000	1000
185146	NZ_AP017308	Chromosome	6239001	6240000	1000
185147	NZ_AP017308	Chromosome	6240001	6241000	1000
185148	NZ_AP017308	Chromosome	6241001	6242000	1000
185149	NZ_AP017308	Chromosome	6242001	6243000	1000
185150	NZ_AP017308	Chromosome	6243001	6244000	1000
185151	NZ_AP017309	Plasmid	1	1e+05	100000
185152	NZ_AP017309	Plasmid	100001	110000	10000
185153	NZ_AP017309	Plasmid	110001	120000	10000
185154	NZ_AP017309	Plasmid	120001	220000	100000
185155	NZ_AP017309	Plasmid	220001	221000	1000
185156	NZ_AP017309	Plasmid	221001	321000	100000
185157	NZ_AP017309	Plasmid	321001	322000	1000
185158	NZ_AP017309	Plasmid	322001	323000	1000
185159	NZ_AP017309	Plasmid	323001	324000	1000
185160	NZ_AP017309	Plasmid	324001	325000	1000
185161	NZ_AP017310	Plasmid	1	1000	1000
185162	NZ_AP017310	Plasmid	1001	11000	10000
185163	NZ_AP017310	Plasmid	11001	12000	1000
185164	NZ_AP017310	Plasmid	12001	13000	1000
185165	NZ_AP017310	Plasmid	13001	23000	10000
185166	NZ_AP017310	Plasmid	23001	33000	10000
185167	NZ_AP017310	Plasmid	33001	34000	1000
185168	NZ_AP017310	Plasmid	34001	35000	1000
185169	NZ_AP017310	Plasmid	35001	45000	10000
185170	NZ_AP017310	Plasmid	45001	55000	10000
185171	NZ_AP017310	Plasmid	55001	56000	1000
185172	NZ_AP017310	Plasmid	56001	57000	1000
185173	NZ_AP017310	Plasmid	57001	67000	10000
185174	NZ_AP017310	Plasmid	67001	77000	10000
185175	NZ_AP017310	Plasmid	77001	78000	1000
185176	NZ_AP017310	Plasmid	78001	79000	1000
185177	NZ_AP017310	Plasmid	79001	89000	10000
185178	NZ_AP017310	Plasmid	89001	90000	1000
185179	NZ_AP017310	Plasmid	90001	91000	1000
185180	NZ_AP017310	Plasmid	91001	92000	1000
185181	NZ_AP017310	Plasmid	92001	93000	1000
185182	NZ_AP017310	Plasmid	93001	94000	1000
185183	NZ_AP017310	Plasmid	94001	95000	1000
185184	NZ_AP017310	Plasmid	95001	96000	1000
185185	NZ_AP017310	Plasmid	96001	97000	1000
185186	NZ_AP017310	Plasmid	97001	98000	1000
185187	NZ_AP017311	Plasmid	1	1000	1000
185188	NZ_AP017311	Plasmid	1001	11000	10000
185189	NZ_AP017311	Plasmid	11001	21000	10000
185190	NZ_AP017311	Plasmid	21001	22000	1000
185191	NZ_AP017311	Plasmid	22001	23000	1000
185192	NZ_AP017311	Plasmid	23001	24000	1000
185193	NZ_AP017311	Plasmid	24001	25000	1000
185194	NZ_AP017311	Plasmid	25001	26000	1000
185195	NZ_AP017311	Plasmid	26001	36000	10000
185196	NZ_AP017311	Plasmid	36001	37000	1000
185197	NZ_AP017311	Plasmid	37001	38000	1000
185198	NZ_AP017311	Plasmid	38001	39000	1000
185199	NZ_AP017311	Plasmid	39001	49000	10000
185200	NZ_AP017311	Plasmid	49001	50000	1000
185201	NZ_AP017311	Plasmid	50001	60000	10000
185202	NZ_AP017311	Plasmid	60001	61000	1000
185203	NZ_AP017311	Plasmid	61001	71000	10000
185204	NZ_AP017311	Plasmid	71001	72000	1000
185205	NZ_AP017311	Plasmid	72001	73000	1000
185206	NZ_AP017311	Plasmid	73001	74000	1000
185207	NZ_AP017311	Plasmid	74001	84000	10000
185208	NZ_AP017311	Plasmid	84001	85000	1000
185209	NZ_AP017311	Plasmid	85001	86000	1000
185210	NZ_AP017311	Plasmid	86001	87000	1000
185211	NZ_AP017311	Plasmid	87001	88000	1000
185212	NZ_AP017311	Plasmid	88001	89000	1000
185213	NZ_AP017311	Plasmid	89001	90000	1000
185214	NZ_AP017311	Plasmid	90001	91000	1000
185215	NZ_AP017311	Plasmid	91001	92000	1000
185216	NZ_AP017305	Chromosome	1	1000	1000
185217	NZ_AP017305	Chromosome	1001	101000	100000
185218	NZ_AP017305	Chromosome	101001	111000	10000
185219	NZ_AP017305	Chromosome	111001	112000	1000
185220	NZ_AP017305	Chromosome	112001	113000	1000
185221	NZ_AP017305	Chromosome	113001	213000	100000
185222	NZ_AP017305	Chromosome	213001	223000	10000
185223	NZ_AP017305	Chromosome	223001	233000	10000
185224	NZ_AP017305	Chromosome	233001	333000	100000
185225	NZ_AP017305	Chromosome	333001	343000	10000
185226	NZ_AP017305	Chromosome	343001	353000	10000
185227	NZ_AP017305	Chromosome	353001	354000	1000
185228	NZ_AP017305	Chromosome	354001	355000	1000
185229	NZ_AP017305	Chromosome	355001	455000	100000
185230	NZ_AP017305	Chromosome	455001	555000	100000
185231	NZ_AP017305	Chromosome	555001	655000	100000
185232	NZ_AP017305	Chromosome	655001	656000	1000
185233	NZ_AP017305	Chromosome	656001	657000	1000
185234	NZ_AP017305	Chromosome	657001	658000	1000
185235	NZ_AP017305	Chromosome	658001	659000	1000
185236	NZ_AP017305	Chromosome	659001	660000	1000
185237	NZ_AP017305	Chromosome	660001	670000	10000
185238	NZ_AP017305	Chromosome	670001	680000	10000
185239	NZ_AP017305	Chromosome	680001	681000	1000
185240	NZ_AP017305	Chromosome	681001	781000	100000
185241	NZ_AP017305	Chromosome	781001	881000	100000
185242	NZ_AP017305	Chromosome	881001	891000	10000
185243	NZ_AP017305	Chromosome	891001	991000	100000
185244	NZ_AP017305	Chromosome	991001	1091000	100000
185245	NZ_AP017305	Chromosome	1091001	1092000	1000
185246	NZ_AP017305	Chromosome	1092001	1093000	1000
185247	NZ_AP017305	Chromosome	1093001	1094000	1000
185248	NZ_AP017305	Chromosome	1094001	1095000	1000
185249	NZ_AP017305	Chromosome	1095001	1105000	10000
185250	NZ_AP017305	Chromosome	1105001	1205000	100000
185251	NZ_AP017305	Chromosome	1205001	1305000	100000
185252	NZ_AP017305	Chromosome	1305001	1405000	100000
185253	NZ_AP017305	Chromosome	1405001	1415000	10000
185254	NZ_AP017305	Chromosome	1415001	1416000	1000
185255	NZ_AP017305	Chromosome	1416001	1417000	1000
185256	NZ_AP017305	Chromosome	1417001	1418000	1000
185257	NZ_AP017305	Chromosome	1418001	1518000	100000
185258	NZ_AP017305	Chromosome	1518001	1528000	10000
185259	NZ_AP017305	Chromosome	1528001	1529000	1000
185260	NZ_AP017305	Chromosome	1529001	1530000	1000
185261	NZ_AP017305	Chromosome	1530001	1540000	10000
185262	NZ_AP017305	Chromosome	1540001	1541000	1000
185263	NZ_AP017305	Chromosome	1541001	1641000	100000
185264	NZ_AP017305	Chromosome	1641001	1651000	10000
185265	NZ_AP017305	Chromosome	1651001	1661000	10000
185266	NZ_AP017305	Chromosome	1661001	1761000	100000
185267	NZ_AP017305	Chromosome	1761001	1762000	1000
185268	NZ_AP017305	Chromosome	1762001	1772000	10000
185269	NZ_AP017305	Chromosome	1772001	1782000	10000
185270	NZ_AP017305	Chromosome	1782001	1783000	1000
185271	NZ_AP017305	Chromosome	1783001	1784000	1000
185272	NZ_AP017305	Chromosome	1784001	1794000	10000
185273	NZ_AP017305	Chromosome	1794001	1894000	100000
185274	NZ_AP017305	Chromosome	1894001	1904000	10000
185275	NZ_AP017305	Chromosome	1904001	1905000	1000
185276	NZ_AP017305	Chromosome	1905001	2005000	100000
185277	NZ_AP017305	Chromosome	2005001	2006000	1000
185278	NZ_AP017305	Chromosome	2006001	2016000	10000
185279	NZ_AP017305	Chromosome	2016001	2026000	10000
185280	NZ_AP017305	Chromosome	2026001	2027000	1000
185281	NZ_AP017305	Chromosome	2027001	2028000	1000
185282	NZ_AP017305	Chromosome	2028001	2128000	100000
185283	NZ_AP017305	Chromosome	2128001	2138000	10000
185284	NZ_AP017305	Chromosome	2138001	2139000	1000
185285	NZ_AP017305	Chromosome	2139001	2149000	10000
185286	NZ_AP017305	Chromosome	2149001	2159000	10000
185287	NZ_AP017305	Chromosome	2159001	2259000	100000
185288	NZ_AP017305	Chromosome	2259001	2260000	1000
185289	NZ_AP017305	Chromosome	2260001	2261000	1000
185290	NZ_AP017305	Chromosome	2261001	2271000	10000
185291	NZ_AP017305	Chromosome	2271001	2371000	100000
185292	NZ_AP017305	Chromosome	2371001	2471000	100000
185293	NZ_AP017305	Chromosome	2471001	2472000	1000
185294	NZ_AP017305	Chromosome	2472001	2572000	100000
185295	NZ_AP017305	Chromosome	2572001	2573000	1000
185296	NZ_AP017305	Chromosome	2573001	2574000	1000
185297	NZ_AP017305	Chromosome	2574001	2575000	1000
185298	NZ_AP017305	Chromosome	2575001	2675000	100000
185299	NZ_AP017305	Chromosome	2675001	2775000	100000
185300	NZ_AP017305	Chromosome	2775001	2875000	100000
185301	NZ_AP017305	Chromosome	2875001	2885000	10000
185302	NZ_AP017305	Chromosome	2885001	2895000	10000
185303	NZ_AP017305	Chromosome	2895001	2905000	10000
185304	NZ_AP017305	Chromosome	2905001	2906000	1000
185305	NZ_AP017305	Chromosome	2906001	3006000	100000
185306	NZ_AP017305	Chromosome	3006001	3106000	100000
185307	NZ_AP017305	Chromosome	3106001	3206000	100000
185308	NZ_AP017305	Chromosome	3206001	3207000	1000
185309	NZ_AP017305	Chromosome	3207001	3307000	100000
185310	NZ_AP017305	Chromosome	3307001	3308000	1000
185311	NZ_AP017305	Chromosome	3308001	3318000	10000
185312	NZ_AP017305	Chromosome	3318001	3328000	10000
185313	NZ_AP017305	Chromosome	3328001	3338000	10000
185314	NZ_AP017305	Chromosome	3338001	3339000	1000
185315	NZ_AP017305	Chromosome	3339001	3340000	1000
185316	NZ_AP017305	Chromosome	3340001	3341000	1000
185317	NZ_AP017305	Chromosome	3341001	3351000	10000
185318	NZ_AP017305	Chromosome	3351001	3451000	100000
185319	NZ_AP017305	Chromosome	3451001	3461000	10000
185320	NZ_AP017305	Chromosome	3461001	3561000	100000
185321	NZ_AP017305	Chromosome	3561001	3571000	10000
185322	NZ_AP017305	Chromosome	3571001	3671000	100000
185323	NZ_AP017305	Chromosome	3671001	3771000	100000
185324	NZ_AP017305	Chromosome	3771001	3781000	10000
185325	NZ_AP017305	Chromosome	3781001	3791000	10000
185326	NZ_AP017305	Chromosome	3791001	3792000	1000
185327	NZ_AP017305	Chromosome	3792001	3802000	10000
185328	NZ_AP017305	Chromosome	3802001	3812000	10000
185329	NZ_AP017305	Chromosome	3812001	3912000	100000
185330	NZ_AP017305	Chromosome	3912001	3922000	10000
185331	NZ_AP017305	Chromosome	3922001	3932000	10000
185332	NZ_AP017305	Chromosome	3932001	3942000	10000
185333	NZ_AP017305	Chromosome	3942001	3952000	10000
185334	NZ_AP017305	Chromosome	3952001	3953000	1000
185335	NZ_AP017305	Chromosome	3953001	3963000	10000
185336	NZ_AP017305	Chromosome	3963001	4063000	100000
185337	NZ_AP017305	Chromosome	4063001	4073000	10000
185338	NZ_AP017305	Chromosome	4073001	4083000	10000
185339	NZ_AP017305	Chromosome	4083001	4183000	100000
185340	NZ_AP017305	Chromosome	4183001	4283000	100000
185341	NZ_AP017305	Chromosome	4283001	4383000	100000
185342	NZ_AP017305	Chromosome	4383001	4483000	100000
185343	NZ_AP017305	Chromosome	4483001	4493000	10000
185344	NZ_AP017305	Chromosome	4493001	4593000	100000
185345	NZ_AP017305	Chromosome	4593001	4594000	1000
185346	NZ_AP017305	Chromosome	4594001	4694000	100000
185347	NZ_AP017305	Chromosome	4694001	4695000	1000
185348	NZ_AP017305	Chromosome	4695001	4696000	1000
185349	NZ_AP017305	Chromosome	4696001	4697000	1000
185350	NZ_AP017305	Chromosome	4697001	4707000	10000
185351	NZ_AP017305	Chromosome	4707001	4708000	1000
185352	NZ_AP017305	Chromosome	4708001	4709000	1000
185353	NZ_AP017305	Chromosome	4709001	4710000	1000
185354	NZ_AP017305	Chromosome	4710001	4810000	100000
185355	NZ_AP017305	Chromosome	4810001	4910000	100000
185356	NZ_AP017305	Chromosome	4910001	4911000	1000
185357	NZ_AP017305	Chromosome	4911001	4921000	10000
185358	NZ_AP017305	Chromosome	4921001	5021000	100000
185359	NZ_AP017305	Chromosome	5021001	5121000	100000
185360	NZ_AP017305	Chromosome	5121001	5131000	10000
185361	NZ_AP017305	Chromosome	5131001	5231000	100000
185362	NZ_AP017305	Chromosome	5231001	5241000	10000
185363	NZ_AP017305	Chromosome	5241001	5251000	10000
185364	NZ_AP017305	Chromosome	5251001	5351000	100000
185365	NZ_AP017305	Chromosome	5351001	5361000	10000
185366	NZ_AP017305	Chromosome	5361001	5362000	1000
185367	NZ_AP017305	Chromosome	5362001	5363000	1000
185368	NZ_AP017305	Chromosome	5363001	5463000	100000
185369	NZ_AP017305	Chromosome	5463001	5473000	10000
185370	NZ_AP017305	Chromosome	5473001	5573000	100000
185371	NZ_AP017305	Chromosome	5573001	5574000	1000
185372	NZ_AP017305	Chromosome	5574001	5584000	10000
185373	NZ_AP017305	Chromosome	5584001	5594000	10000
185374	NZ_AP017305	Chromosome	5594001	5604000	10000
185375	NZ_AP017305	Chromosome	5604001	5614000	10000
185376	NZ_AP017305	Chromosome	5614001	5624000	10000
185377	NZ_AP017305	Chromosome	5624001	5724000	100000
185378	NZ_AP017305	Chromosome	5724001	5725000	1000
185379	NZ_AP017305	Chromosome	5725001	5735000	10000
185380	NZ_AP017305	Chromosome	5735001	5736000	1000
185381	NZ_AP017305	Chromosome	5736001	5746000	10000
185382	NZ_AP017305	Chromosome	5746001	5747000	1000
185383	NZ_AP017305	Chromosome	5747001	5757000	10000
185384	NZ_AP017305	Chromosome	5757001	5767000	10000
185385	NZ_AP017305	Chromosome	5767001	5777000	10000
185386	NZ_AP017305	Chromosome	5777001	5778000	1000
185387	NZ_AP017305	Chromosome	5778001	5779000	1000
185388	NZ_AP017305	Chromosome	5779001	5789000	10000
185389	NZ_AP017305	Chromosome	5789001	5799000	10000
185390	NZ_AP017305	Chromosome	5799001	5809000	10000
185391	NZ_AP017305	Chromosome	5809001	5810000	1000
185392	NZ_AP017305	Chromosome	5810001	5811000	1000
185393	NZ_AP017305	Chromosome	5811001	5821000	10000
185394	NZ_AP017306	Plasmid	1	1000	1000
185395	NZ_AP017306	Plasmid	1001	2000	1000
185396	NZ_AP017307	Plasmid	1	1000	1000
185397	NZ_AP017307	Plasmid	1001	2000	1000
185398	NZ_CP014234	Chromosome	1	1000	1000
185399	NZ_CP014234	Chromosome	1001	101000	100000
185400	NZ_CP014234	Chromosome	101001	201000	100000
185401	NZ_CP014234	Chromosome	201001	202000	1000
185402	NZ_CP014234	Chromosome	202001	212000	10000
185403	NZ_CP014234	Chromosome	212001	213000	1000
185404	NZ_CP014234	Chromosome	213001	223000	10000
185405	NZ_CP014234	Chromosome	223001	224000	1000
185406	NZ_CP014234	Chromosome	224001	234000	10000
185407	NZ_CP014234	Chromosome	234001	244000	10000
185408	NZ_CP014234	Chromosome	244001	245000	1000
185409	NZ_CP014234	Chromosome	245001	255000	10000
185410	NZ_CP014234	Chromosome	255001	265000	10000
185411	NZ_CP014234	Chromosome	265001	365000	100000
185412	NZ_CP014234	Chromosome	365001	375000	10000
185413	NZ_CP014234	Chromosome	375001	475000	100000
185414	NZ_CP014234	Chromosome	475001	575000	100000
185415	NZ_CP014234	Chromosome	575001	585000	10000
185416	NZ_CP014234	Chromosome	585001	595000	10000
185417	NZ_CP014234	Chromosome	595001	596000	1000
185418	NZ_CP014234	Chromosome	596001	597000	1000
185419	NZ_CP014234	Chromosome	597001	598000	1000
185420	NZ_CP014234	Chromosome	598001	698000	100000
185421	NZ_CP014234	Chromosome	698001	708000	10000
185422	NZ_CP014234	Chromosome	708001	718000	10000
185423	NZ_CP014234	Chromosome	718001	719000	1000
185424	NZ_CP014234	Chromosome	719001	729000	10000
185425	NZ_CP014234	Chromosome	729001	829000	100000
185426	NZ_CP014234	Chromosome	829001	839000	10000
185427	NZ_CP014234	Chromosome	839001	939000	100000
185428	NZ_CP014234	Chromosome	939001	1039000	100000
185429	NZ_CP014234	Chromosome	1039001	1040000	1000
185430	NZ_CP014234	Chromosome	1040001	1041000	1000
185431	NZ_CP014234	Chromosome	1041001	1042000	1000
185432	NZ_CP014234	Chromosome	1042001	1043000	1000
185433	NZ_CP014234	Chromosome	1043001	1044000	1000
185434	NZ_CP014234	Chromosome	1044001	1045000	1000
185435	NZ_CP014234	Chromosome	1045001	1145000	100000
185436	NZ_CP014234	Chromosome	1145001	1155000	10000
185437	NZ_CP014234	Chromosome	1155001	1165000	10000
185438	NZ_CP014234	Chromosome	1165001	1265000	100000
185439	NZ_CP014234	Chromosome	1265001	1275000	10000
185440	NZ_CP014234	Chromosome	1275001	1276000	1000
185441	NZ_CP014234	Chromosome	1276001	1277000	1000
185442	NZ_CP014234	Chromosome	1277001	1278000	1000
185443	NZ_CP014234	Chromosome	1278001	1279000	1000
185444	NZ_CP014234	Chromosome	1279001	1289000	10000
185445	NZ_CP014234	Chromosome	1289001	1290000	1000
185446	NZ_CP014234	Chromosome	1290001	1291000	1000
185447	NZ_CP014234	Chromosome	1291001	1292000	1000
185448	NZ_CP014234	Chromosome	1292001	1392000	100000
185449	NZ_CP014234	Chromosome	1392001	1492000	100000
185450	NZ_CP014234	Chromosome	1492001	1592000	100000
185451	NZ_CP014234	Chromosome	1592001	1602000	10000
185452	NZ_CP014234	Chromosome	1602001	1603000	1000
185453	NZ_CP014234	Chromosome	1603001	1703000	100000
185454	NZ_CP014234	Chromosome	1703001	1713000	10000
185455	NZ_CP014234	Chromosome	1713001	1813000	100000
185456	NZ_CP014234	Chromosome	1813001	1823000	10000
185457	NZ_CP014234	Chromosome	1823001	1833000	10000
185458	NZ_CP014234	Chromosome	1833001	1834000	1000
185459	NZ_CP014234	Chromosome	1834001	1844000	10000
185460	NZ_CP014234	Chromosome	1844001	1845000	1000
185461	NZ_CP014234	Chromosome	1845001	1855000	10000
185462	NZ_CP014234	Chromosome	1855001	1856000	1000
185463	NZ_CP014234	Chromosome	1856001	1866000	10000
185464	NZ_CP014234	Chromosome	1866001	1876000	10000
185465	NZ_CP014234	Chromosome	1876001	1877000	1000
185466	NZ_CP014234	Chromosome	1877001	1977000	100000
185467	NZ_CP014234	Chromosome	1977001	2077000	100000
185468	NZ_CP014234	Chromosome	2077001	2087000	10000
185469	NZ_CP014234	Chromosome	2087001	2187000	100000
185470	NZ_CP014234	Chromosome	2187001	2197000	10000
185471	NZ_CP014234	Chromosome	2197001	2198000	1000
185472	NZ_CP014234	Chromosome	2198001	2298000	100000
185473	NZ_CP014234	Chromosome	2298001	2398000	100000
185474	NZ_CP014234	Chromosome	2398001	2408000	10000
185475	NZ_CP014234	Chromosome	2408001	2409000	1000
185476	NZ_CP014234	Chromosome	2409001	2410000	1000
185477	NZ_CP014234	Chromosome	2410001	2420000	10000
185478	NZ_CP014234	Chromosome	2420001	2430000	10000
185479	NZ_CP014234	Chromosome	2430001	2431000	1000
185480	NZ_CP014234	Chromosome	2431001	2432000	1000
185481	NZ_CP014234	Chromosome	2432001	2433000	1000
185482	NZ_CP014234	Chromosome	2433001	2434000	1000
185483	NZ_CP014238	Plasmid	1	10000	10000
185484	NZ_CP014238	Plasmid	10001	11000	1000
185485	NZ_CP014238	Plasmid	11001	21000	10000
185486	NZ_CP014238	Plasmid	21001	22000	1000
185487	NZ_CP014238	Plasmid	22001	23000	1000
185488	NZ_CP014238	Plasmid	23001	24000	1000
185489	NZ_CP014238	Plasmid	24001	34000	10000
185490	NZ_CP014238	Plasmid	34001	35000	1000
185491	NZ_CP014238	Plasmid	35001	36000	1000
185492	NZ_CP014238	Plasmid	36001	37000	1000
185493	NZ_CP014238	Plasmid	37001	38000	1000
185494	NZ_CP014238	Plasmid	38001	39000	1000
185495	NZ_CP014238	Plasmid	39001	40000	1000
185496	NZ_CP014237	Plasmid	1	10000	10000
185497	NZ_CP014237	Plasmid	10001	11000	1000
185498	NZ_CP014237	Plasmid	11001	12000	1000
185499	NZ_CP014237	Plasmid	12001	13000	1000
185500	NZ_CP014237	Plasmid	13001	14000	1000
185501	NZ_CP014237	Plasmid	14001	24000	10000
185502	NZ_CP014237	Plasmid	24001	34000	10000
185503	NZ_CP014237	Plasmid	34001	35000	1000
185504	NZ_CP014236	Plasmid	1	10000	10000
185505	NZ_CP014236	Plasmid	10001	20000	10000
185506	NZ_CP014236	Plasmid	20001	21000	1000
185507	NZ_CP014236	Plasmid	21001	22000	1000
185508	NZ_CP014236	Plasmid	22001	23000	1000
185509	NZ_CP014236	Plasmid	23001	33000	10000
185510	NZ_CP014236	Plasmid	33001	34000	1000
185511	NZ_CP014236	Plasmid	34001	44000	10000
185512	NZ_CP014236	Plasmid	44001	54000	10000
185513	NZ_CP014236	Plasmid	54001	55000	1000
185514	NZ_CP014236	Plasmid	55001	56000	1000
185515	NZ_CP014236	Plasmid	56001	57000	1000
185516	NZ_CP014235	Plasmid	1	1000	1000
185517	NZ_CP014235	Plasmid	1001	2000	1000
185518	NZ_CP014235	Plasmid	2001	3000	1000
185519	NZ_CP014235	Plasmid	3001	13000	10000
185520	NZ_CP014235	Plasmid	13001	23000	10000
185521	NZ_CP014235	Plasmid	23001	24000	1000
185522	NZ_CP014235	Plasmid	24001	25000	1000
185523	NZ_CP014235	Plasmid	25001	26000	1000
185524	NZ_CP014235	Plasmid	26001	36000	10000
185525	NZ_CP014235	Plasmid	36001	46000	10000
185526	NZ_CP014235	Plasmid	46001	56000	10000
185527	NZ_CP014235	Plasmid	56001	66000	10000
185528	NZ_CP014235	Plasmid	66001	76000	10000
185529	NZ_CP014235	Plasmid	76001	77000	1000
185530	NZ_CP014235	Plasmid	77001	78000	1000
185531	NZ_CP014235	Plasmid	78001	79000	1000
185532	NZ_CP014235	Plasmid	79001	80000	1000
185533	NZ_CP014235	Plasmid	80001	81000	1000
185534	NZ_CP011260	Chromosome	1	1e+05	100000
185535	NZ_CP011260	Chromosome	100001	101000	1000
185536	NZ_CP011260	Chromosome	101001	111000	10000
185537	NZ_CP011260	Chromosome	111001	211000	100000
185538	NZ_CP011260	Chromosome	211001	311000	100000
185539	NZ_CP011260	Chromosome	311001	411000	100000
185540	NZ_CP011260	Chromosome	411001	511000	100000
185541	NZ_CP011260	Chromosome	511001	521000	10000
185542	NZ_CP011260	Chromosome	521001	531000	10000
185543	NZ_CP011260	Chromosome	531001	541000	10000
185544	NZ_CP011260	Chromosome	541001	551000	10000
185545	NZ_CP011260	Chromosome	551001	651000	100000
185546	NZ_CP011260	Chromosome	651001	751000	100000
185547	NZ_CP011260	Chromosome	751001	851000	100000
185548	NZ_CP011260	Chromosome	851001	951000	100000
185549	NZ_CP011260	Chromosome	951001	952000	1000
185550	NZ_CP011260	Chromosome	952001	962000	10000
185551	NZ_CP011260	Chromosome	962001	972000	10000
185552	NZ_CP011260	Chromosome	972001	1072000	100000
185553	NZ_CP011260	Chromosome	1072001	1073000	1000
185554	NZ_CP011260	Chromosome	1073001	1083000	10000
185555	NZ_CP011260	Chromosome	1083001	1093000	10000
185556	NZ_CP011260	Chromosome	1093001	1103000	10000
185557	NZ_CP011260	Chromosome	1103001	1113000	10000
185558	NZ_CP011260	Chromosome	1113001	1123000	10000
185559	NZ_CP011260	Chromosome	1123001	1124000	1000
185560	NZ_CP011260	Chromosome	1124001	1125000	1000
185561	NZ_CP011260	Chromosome	1125001	1135000	10000
185562	NZ_CP011260	Chromosome	1135001	1145000	10000
185563	NZ_CP011261	Chromosome	1	10000	10000
185564	NZ_CP011261	Chromosome	10001	11000	1000
185565	NZ_CP011261	Chromosome	11001	21000	10000
185566	NZ_CP011261	Chromosome	21001	22000	1000
185567	NZ_CP011261	Chromosome	22001	122000	100000
185568	NZ_CP011261	Chromosome	122001	132000	10000
185569	NZ_CP011261	Chromosome	132001	232000	100000
185570	NZ_CP011261	Chromosome	232001	233000	1000
185571	NZ_CP011261	Chromosome	233001	243000	10000
185572	NZ_CP011261	Chromosome	243001	343000	100000
185573	NZ_CP011261	Chromosome	343001	344000	1000
185574	NZ_CP011261	Chromosome	344001	354000	10000
185575	NZ_CP011261	Chromosome	354001	364000	10000
185576	NZ_CP011261	Chromosome	364001	374000	10000
185577	NZ_CP011261	Chromosome	374001	384000	10000
185578	NZ_CP011261	Chromosome	384001	385000	1000
185579	NZ_CP011261	Chromosome	385001	386000	1000
185580	NZ_CP011261	Chromosome	386001	486000	100000
185581	NZ_CP011261	Chromosome	486001	496000	10000
185582	NZ_CP011261	Chromosome	496001	596000	100000
185583	NZ_CP011261	Chromosome	596001	606000	10000
185584	NZ_CP011261	Chromosome	606001	706000	100000
185585	NZ_CP011261	Chromosome	706001	707000	1000
185586	NZ_CP011261	Chromosome	707001	807000	100000
185587	NZ_CP011261	Chromosome	807001	808000	1000
185588	NZ_CP011261	Chromosome	808001	818000	10000
185589	NZ_CP011261	Chromosome	818001	828000	10000
185590	NZ_CP011261	Chromosome	828001	829000	1000
185591	NZ_CP011261	Chromosome	829001	830000	1000
185592	NZ_CP011261	Chromosome	830001	930000	100000
185593	NZ_CP011261	Chromosome	930001	940000	10000
185594	NZ_CP011261	Chromosome	940001	950000	10000
185595	NZ_CP011261	Chromosome	950001	1050000	100000
185596	NZ_CP011261	Chromosome	1050001	1150000	100000
185597	NZ_CP011261	Chromosome	1150001	1151000	1000
185598	NZ_CP011261	Chromosome	1151001	1161000	10000
185599	NZ_CP011262	Chromosome	1	1e+05	100000
185600	NZ_CP011262	Chromosome	100001	2e+05	100000
185601	NZ_CP011262	Chromosome	200001	3e+05	100000
185602	NZ_CP011262	Chromosome	300001	4e+05	100000
185603	NZ_CP011262	Chromosome	400001	410000	10000
185604	NZ_CP011262	Chromosome	410001	411000	1000
185605	NZ_CP011262	Chromosome	411001	421000	10000
185606	NZ_CP011262	Chromosome	421001	521000	100000
185607	NZ_CP011262	Chromosome	521001	522000	1000
185608	NZ_CP011262	Chromosome	522001	523000	1000
185609	NZ_CP011262	Chromosome	523001	623000	100000
185610	NZ_CP011262	Chromosome	623001	624000	1000
185611	NZ_CP011262	Chromosome	624001	724000	100000
185612	NZ_CP011262	Chromosome	724001	734000	10000
185613	NZ_CP011262	Chromosome	734001	735000	1000
185614	NZ_CP011262	Chromosome	735001	745000	10000
185615	NZ_CP011262	Chromosome	745001	746000	1000
185616	NZ_CP011262	Chromosome	746001	747000	1000
185617	NZ_CP011262	Chromosome	747001	757000	10000
185618	NZ_CP011262	Chromosome	757001	767000	10000
185619	NZ_CP011262	Chromosome	767001	777000	10000
185620	NZ_CP011262	Chromosome	777001	787000	10000
185621	NZ_CP011262	Chromosome	787001	788000	1000
185622	NZ_CP011262	Chromosome	788001	798000	10000
185623	NZ_CP011262	Chromosome	798001	808000	10000
185624	NZ_CP011262	Chromosome	808001	818000	10000
185625	NZ_CP011262	Chromosome	818001	918000	100000
185626	NZ_CP011262	Chromosome	918001	919000	1000
185627	NZ_CP011262	Chromosome	919001	920000	1000
185628	NZ_CP011262	Chromosome	920001	921000	1000
185629	NZ_CP011262	Chromosome	921001	922000	1000
185630	NZ_CP011262	Chromosome	922001	1022000	100000
185631	NZ_CP011262	Chromosome	1022001	1032000	10000
185632	NZ_CP011262	Chromosome	1032001	1132000	100000
185633	NZ_CP011262	Chromosome	1132001	1133000	1000
185634	NZ_CP011262	Chromosome	1133001	1143000	10000
185635	NZ_CP011262	Chromosome	1143001	1144000	1000
185636	NZ_CP011262	Chromosome	1144001	1145000	1000
185637	NZ_CP011262	Chromosome	1145001	1146000	1000
185638	NZ_CP011262	Chromosome	1146001	1147000	1000
185639	NZ_CP011262	Chromosome	1147001	1148000	1000
185640	NZ_CP011262	Chromosome	1148001	1149000	1000
185641	NZ_CP011263	Chromosome	1	1e+05	100000
185642	NZ_CP011263	Chromosome	100001	101000	1000
185643	NZ_CP011263	Chromosome	101001	111000	10000
185644	NZ_CP011263	Chromosome	111001	211000	100000
185645	NZ_CP011263	Chromosome	211001	311000	100000
185646	NZ_CP011263	Chromosome	311001	312000	1000
185647	NZ_CP011263	Chromosome	312001	412000	100000
185648	NZ_CP011263	Chromosome	412001	512000	100000
185649	NZ_CP011263	Chromosome	512001	522000	10000
185650	NZ_CP011263	Chromosome	522001	532000	10000
185651	NZ_CP011263	Chromosome	532001	533000	1000
185652	NZ_CP011263	Chromosome	533001	543000	10000
185653	NZ_CP011263	Chromosome	543001	643000	100000
185654	NZ_CP011263	Chromosome	643001	644000	1000
185655	NZ_CP011263	Chromosome	644001	744000	100000
185656	NZ_CP011263	Chromosome	744001	754000	10000
185657	NZ_CP011263	Chromosome	754001	755000	1000
185658	NZ_CP011263	Chromosome	755001	765000	10000
185659	NZ_CP011263	Chromosome	765001	766000	1000
185660	NZ_CP011263	Chromosome	766001	866000	100000
185661	NZ_CP011263	Chromosome	866001	966000	100000
185662	NZ_CP011263	Chromosome	966001	976000	10000
185663	NZ_CP011263	Chromosome	976001	1076000	100000
185664	NZ_CP011263	Chromosome	1076001	1086000	10000
185665	NZ_CP011263	Chromosome	1086001	1096000	10000
185666	NZ_CP011263	Chromosome	1096001	1106000	10000
185667	NZ_CP011263	Chromosome	1106001	1107000	1000
185668	NZ_CP011263	Chromosome	1107001	1108000	1000
185669	NZ_CP011263	Chromosome	1108001	1109000	1000
185670	NZ_CP011264	Chromosome	1	1e+05	100000
185671	NZ_CP011264	Chromosome	100001	101000	1000
185672	NZ_CP011264	Chromosome	101001	111000	10000
185673	NZ_CP011264	Chromosome	111001	112000	1000
185674	NZ_CP011264	Chromosome	112001	113000	1000
185675	NZ_CP011264	Chromosome	113001	123000	10000
185676	NZ_CP011264	Chromosome	123001	124000	1000
185677	NZ_CP011264	Chromosome	124001	224000	100000
185678	NZ_CP011264	Chromosome	224001	225000	1000
185679	NZ_CP011264	Chromosome	225001	235000	10000
185680	NZ_CP011264	Chromosome	235001	245000	10000
185681	NZ_CP011264	Chromosome	245001	246000	1000
185682	NZ_CP011264	Chromosome	246001	346000	100000
185683	NZ_CP011264	Chromosome	346001	356000	10000
185684	NZ_CP011264	Chromosome	356001	357000	1000
185685	NZ_CP011264	Chromosome	357001	367000	10000
185686	NZ_CP011264	Chromosome	367001	467000	100000
185687	NZ_CP011264	Chromosome	467001	468000	1000
185688	NZ_CP011264	Chromosome	468001	568000	100000
185689	NZ_CP011264	Chromosome	568001	569000	1000
185690	NZ_CP011264	Chromosome	569001	579000	10000
185691	NZ_CP011264	Chromosome	579001	679000	100000
185692	NZ_CP011264	Chromosome	679001	689000	10000
185693	NZ_CP011264	Chromosome	689001	789000	100000
185694	NZ_CP011264	Chromosome	789001	790000	1000
185695	NZ_CP011264	Chromosome	790001	8e+05	10000
185696	NZ_CP011264	Chromosome	800001	810000	10000
185697	NZ_CP011264	Chromosome	810001	910000	100000
185698	NZ_CP011264	Chromosome	910001	911000	1000
185699	NZ_CP011264	Chromosome	911001	921000	10000
185700	NZ_CP011264	Chromosome	921001	922000	1000
185701	NZ_CP011264	Chromosome	922001	1022000	100000
185702	NZ_CP011264	Chromosome	1022001	1032000	10000
185703	NZ_CP011264	Chromosome	1032001	1042000	10000
185704	NZ_CP011264	Chromosome	1042001	1052000	10000
185705	NZ_CP011264	Chromosome	1052001	1062000	10000
185706	NZ_CP011264	Chromosome	1062001	1063000	1000
185707	NZ_CP011264	Chromosome	1063001	1064000	1000
185708	NZ_CP011264	Chromosome	1064001	1065000	1000
185709	NZ_CP011264	Chromosome	1065001	1075000	10000
185710	NZ_CP011264	Chromosome	1075001	1076000	1000
185711	NZ_CP011264	Chromosome	1076001	1077000	1000
185712	NZ_CP011264	Chromosome	1077001	1078000	1000
185713	NZ_CP011264	Chromosome	1078001	1088000	10000
185714	NZ_CP011264	Chromosome	1088001	1089000	1000
185715	NZ_CP011264	Chromosome	1089001	1090000	1000
185716	NZ_CP011264	Chromosome	1090001	1091000	1000
185717	NZ_CP014267	Chromosome	1	10000	10000
185718	NZ_CP014267	Chromosome	10001	11000	1000
185719	NZ_CP014267	Chromosome	11001	12000	1000
185720	NZ_CP014267	Chromosome	12001	13000	1000
185721	NZ_CP014267	Chromosome	13001	113000	100000
185722	NZ_CP014267	Chromosome	113001	123000	10000
185723	NZ_CP014267	Chromosome	123001	124000	1000
185724	NZ_CP014267	Chromosome	124001	125000	1000
185725	NZ_CP014267	Chromosome	125001	135000	10000
185726	NZ_CP014267	Chromosome	135001	145000	10000
185727	NZ_CP014267	Chromosome	145001	155000	10000
185728	NZ_CP014267	Chromosome	155001	156000	1000
185729	NZ_CP014267	Chromosome	156001	166000	10000
185730	NZ_CP014267	Chromosome	166001	266000	100000
185731	NZ_CP014267	Chromosome	266001	276000	10000
185732	NZ_CP014267	Chromosome	276001	286000	10000
185733	NZ_CP014267	Chromosome	286001	386000	100000
185734	NZ_CP014267	Chromosome	386001	387000	1000
185735	NZ_CP014267	Chromosome	387001	487000	100000
185736	NZ_CP014267	Chromosome	487001	587000	100000
185737	NZ_CP014267	Chromosome	587001	687000	100000
185738	NZ_CP014267	Chromosome	687001	688000	1000
185739	NZ_CP014267	Chromosome	688001	698000	10000
185740	NZ_CP014267	Chromosome	698001	699000	1000
185741	NZ_CP014267	Chromosome	699001	709000	10000
185742	NZ_CP014267	Chromosome	709001	719000	10000
185743	NZ_CP014267	Chromosome	719001	720000	1000
185744	NZ_CP014267	Chromosome	720001	730000	10000
185745	NZ_CP014267	Chromosome	730001	740000	10000
185746	NZ_CP014267	Chromosome	740001	741000	1000
185747	NZ_CP014267	Chromosome	741001	751000	10000
185748	NZ_CP014267	Chromosome	751001	761000	10000
185749	NZ_CP014267	Chromosome	761001	771000	10000
185750	NZ_CP014267	Chromosome	771001	772000	1000
185751	NZ_CP014267	Chromosome	772001	782000	10000
185752	NZ_CP014267	Chromosome	782001	792000	10000
185753	NZ_CP014267	Chromosome	792001	793000	1000
185754	NZ_CP014267	Chromosome	793001	803000	10000
185755	NZ_CP014267	Chromosome	803001	804000	1000
185756	NZ_CP014267	Chromosome	804001	814000	10000
185757	NZ_CP014267	Chromosome	814001	815000	1000
185758	NZ_CP014267	Chromosome	815001	816000	1000
185759	NZ_CP014051	Chromosome	1	10000	10000
185760	NZ_CP014051	Chromosome	10001	11000	1000
185761	NZ_CP014051	Chromosome	11001	21000	10000
185762	NZ_CP014051	Chromosome	21001	22000	1000
185763	NZ_CP014051	Chromosome	22001	122000	100000
185764	NZ_CP014051	Chromosome	122001	132000	10000
185765	NZ_CP014051	Chromosome	132001	133000	1000
185766	NZ_CP014051	Chromosome	133001	233000	100000
185767	NZ_CP014051	Chromosome	233001	243000	10000
185768	NZ_CP014051	Chromosome	243001	244000	1000
185769	NZ_CP014051	Chromosome	244001	245000	1000
185770	NZ_CP014051	Chromosome	245001	255000	10000
185771	NZ_CP014051	Chromosome	255001	256000	1000
185772	NZ_CP014051	Chromosome	256001	356000	100000
185773	NZ_CP014051	Chromosome	356001	357000	1000
185774	NZ_CP014051	Chromosome	357001	457000	100000
185775	NZ_CP014051	Chromosome	457001	458000	1000
185776	NZ_CP014051	Chromosome	458001	459000	1000
185777	NZ_CP014051	Chromosome	459001	469000	10000
185778	NZ_CP014051	Chromosome	469001	569000	100000
185779	NZ_CP014051	Chromosome	569001	579000	10000
185780	NZ_CP014051	Chromosome	579001	589000	10000
185781	NZ_CP014051	Chromosome	589001	599000	10000
185782	NZ_CP014051	Chromosome	599001	699000	100000
185783	NZ_CP014051	Chromosome	699001	799000	100000
185784	NZ_CP014051	Chromosome	799001	8e+05	1000
185785	NZ_CP014051	Chromosome	800001	810000	10000
185786	NZ_CP014051	Chromosome	810001	811000	1000
185787	NZ_CP014051	Chromosome	811001	911000	100000
185788	NZ_CP014051	Chromosome	911001	912000	1000
185789	NZ_CP014051	Chromosome	912001	913000	1000
185790	NZ_CP014051	Chromosome	913001	1013000	100000
185791	NZ_CP014051	Chromosome	1013001	1023000	10000
185792	NZ_CP014051	Chromosome	1023001	1123000	100000
185793	NZ_CP014051	Chromosome	1123001	1223000	100000
185794	NZ_CP014051	Chromosome	1223001	1233000	10000
185795	NZ_CP014051	Chromosome	1233001	1333000	100000
185796	NZ_CP014051	Chromosome	1333001	1433000	100000
185797	NZ_CP014051	Chromosome	1433001	1533000	100000
185798	NZ_CP014051	Chromosome	1533001	1633000	100000
185799	NZ_CP014051	Chromosome	1633001	1643000	10000
185800	NZ_CP014051	Chromosome	1643001	1743000	100000
185801	NZ_CP014051	Chromosome	1743001	1753000	10000
185802	NZ_CP014051	Chromosome	1753001	1853000	100000
185803	NZ_CP014051	Chromosome	1853001	1953000	100000
185804	NZ_CP014051	Chromosome	1953001	2053000	100000
185805	NZ_CP014051	Chromosome	2053001	2153000	100000
185806	NZ_CP014051	Chromosome	2153001	2253000	100000
185807	NZ_CP014051	Chromosome	2253001	2263000	10000
185808	NZ_CP014051	Chromosome	2263001	2264000	1000
185809	NZ_CP014051	Chromosome	2264001	2274000	10000
185810	NZ_CP014051	Chromosome	2274001	2284000	10000
185811	NZ_CP014051	Chromosome	2284001	2294000	10000
185812	NZ_CP014051	Chromosome	2294001	2295000	1000
185813	NZ_CP014051	Chromosome	2295001	2305000	10000
185814	NZ_CP014051	Chromosome	2305001	2306000	1000
185815	NZ_CP014051	Chromosome	2306001	2307000	1000
185816	NZ_CP014051	Chromosome	2307001	2308000	1000
185817	NZ_CP014051	Chromosome	2308001	2318000	10000
185818	NZ_CP014051	Chromosome	2318001	2418000	100000
185819	NZ_CP014051	Chromosome	2418001	2428000	10000
185820	NZ_CP014051	Chromosome	2428001	2429000	1000
185821	NZ_CP014051	Chromosome	2429001	2529000	100000
185822	NZ_CP014051	Chromosome	2529001	2629000	100000
185823	NZ_CP014051	Chromosome	2629001	2639000	10000
185824	NZ_CP014051	Chromosome	2639001	2640000	1000
185825	NZ_CP014051	Chromosome	2640001	2641000	1000
185826	NZ_CP014051	Chromosome	2641001	2642000	1000
185827	NZ_CP014051	Chromosome	2642001	2643000	1000
185828	NZ_CP014051	Chromosome	2643001	2743000	100000
185829	NZ_CP014051	Chromosome	2743001	2753000	10000
185830	NZ_CP014051	Chromosome	2753001	2763000	10000
185831	NZ_CP014051	Chromosome	2763001	2863000	100000
185832	NZ_CP014051	Chromosome	2863001	2873000	10000
185833	NZ_CP014051	Chromosome	2873001	2973000	100000
185834	NZ_CP014051	Chromosome	2973001	3073000	100000
185835	NZ_CP014051	Chromosome	3073001	3083000	10000
185836	NZ_CP014051	Chromosome	3083001	3084000	1000
185837	NZ_CP014051	Chromosome	3084001	3085000	1000
185838	NZ_CP014051	Chromosome	3085001	3095000	10000
185839	NZ_CP014051	Chromosome	3095001	3195000	100000
185840	NZ_CP014051	Chromosome	3195001	3295000	100000
185841	NZ_CP014051	Chromosome	3295001	3395000	100000
185842	NZ_CP014051	Chromosome	3395001	3405000	10000
185843	NZ_CP014051	Chromosome	3405001	3406000	1000
185844	NZ_CP014051	Chromosome	3406001	3407000	1000
185845	NZ_CP014051	Chromosome	3407001	3408000	1000
185846	NZ_CP014051	Chromosome	3408001	3409000	1000
185847	NZ_CP014051	Chromosome	3409001	3509000	100000
185848	NZ_CP014051	Chromosome	3509001	3510000	1000
185849	NZ_CP014051	Chromosome	3510001	3520000	10000
185850	NZ_CP014051	Chromosome	3520001	3521000	1000
185851	NZ_CP014051	Chromosome	3521001	3621000	100000
185852	NZ_CP014051	Chromosome	3621001	3721000	100000
185853	NZ_CP014051	Chromosome	3721001	3731000	10000
185854	NZ_CP014051	Chromosome	3731001	3831000	100000
185855	NZ_CP014051	Chromosome	3831001	3832000	1000
185856	NZ_CP014051	Chromosome	3832001	3833000	1000
185857	NZ_CP014051	Chromosome	3833001	3834000	1000
185858	NZ_CP014051	Chromosome	3834001	3934000	100000
185859	NZ_CP014051	Chromosome	3934001	3944000	10000
185860	NZ_CP014051	Chromosome	3944001	3945000	1000
185861	NZ_CP014051	Chromosome	3945001	4045000	100000
185862	NZ_CP014051	Chromosome	4045001	4046000	1000
185863	NZ_CP014051	Chromosome	4046001	4056000	10000
185864	NZ_CP014051	Chromosome	4056001	4066000	10000
185865	NZ_CP014051	Chromosome	4066001	4067000	1000
185866	NZ_CP014051	Chromosome	4067001	4068000	1000
185867	NZ_CP014051	Chromosome	4068001	4168000	100000
185868	NZ_CP014051	Chromosome	4168001	4268000	100000
185869	NZ_CP014051	Chromosome	4268001	4368000	100000
185870	NZ_CP014051	Chromosome	4368001	4378000	10000
185871	NZ_CP014051	Chromosome	4378001	4478000	100000
185872	NZ_CP014051	Chromosome	4478001	4488000	10000
185873	NZ_CP014051	Chromosome	4488001	4489000	1000
185874	NZ_CP014051	Chromosome	4489001	4589000	100000
185875	NZ_CP014051	Chromosome	4589001	4689000	100000
185876	NZ_CP014051	Chromosome	4689001	4699000	10000
185877	NZ_CP014051	Chromosome	4699001	4709000	10000
185878	NZ_CP014051	Chromosome	4709001	4809000	100000
185879	NZ_CP014051	Chromosome	4809001	4810000	1000
185880	NZ_CP014051	Chromosome	4810001	4811000	1000
185881	NZ_CP014051	Chromosome	4811001	4821000	10000
185882	NZ_CP014051	Chromosome	4821001	4822000	1000
185883	NZ_CP014051	Chromosome	4822001	4823000	1000
185884	NZ_CP014051	Chromosome	4823001	4824000	1000
185885	NZ_CP014051	Chromosome	4824001	4825000	1000
185886	NZ_CP014051	Chromosome	4825001	4826000	1000
185887	NZ_CP014051	Chromosome	4826001	4827000	1000
185888	NZ_CP014051	Chromosome	4827001	4837000	10000
185889	NZ_CP014051	Chromosome	4837001	4838000	1000
185890	NZ_CP014051	Chromosome	4838001	4839000	1000
185891	NZ_CP014051	Chromosome	4839001	4840000	1000
185892	NZ_CP014051	Chromosome	4840001	4841000	1000
185893	NZ_CP014051	Chromosome	4841001	4842000	1000
185894	NZ_CP014051	Chromosome	4842001	4852000	10000
185895	NZ_CP014051	Chromosome	4852001	4853000	1000
185896	NZ_CP014051	Chromosome	4853001	4854000	1000
185897	NZ_CP014051	Chromosome	4854001	4855000	1000
185898	NZ_CP014051	Chromosome	4855001	4856000	1000
185899	NZ_CP014051	Chromosome	4856001	4857000	1000
185900	NZ_CP014050	Plasmid	1	10000	10000
185901	NZ_CP014050	Plasmid	10001	11000	1000
185902	NZ_CP014050	Plasmid	11001	21000	10000
185903	NZ_CP014050	Plasmid	21001	31000	10000
185904	NZ_CP014050	Plasmid	31001	41000	10000
185905	NZ_CP014050	Plasmid	41001	51000	10000
185906	NZ_CP014050	Plasmid	51001	52000	1000
185907	NZ_CP014050	Plasmid	52001	62000	10000
185908	NZ_CP014050	Plasmid	62001	63000	1000
185909	NZ_CP014050	Plasmid	63001	73000	10000
185910	NZ_CP014050	Plasmid	73001	83000	10000
185911	NZ_CP014050	Plasmid	83001	93000	10000
185912	NZ_CP014223	Chromosome	1	1e+05	100000
185913	NZ_CP014223	Chromosome	100001	101000	1000
185914	NZ_CP014223	Chromosome	101001	102000	1000
185915	NZ_CP014223	Chromosome	102001	202000	100000
185916	NZ_CP014223	Chromosome	202001	212000	10000
185917	NZ_CP014223	Chromosome	212001	213000	1000
185918	NZ_CP014223	Chromosome	213001	214000	1000
185919	NZ_CP014223	Chromosome	214001	224000	10000
185920	NZ_CP014223	Chromosome	224001	225000	1000
185921	NZ_CP014223	Chromosome	225001	235000	10000
185922	NZ_CP014223	Chromosome	235001	236000	1000
185923	NZ_CP014223	Chromosome	236001	237000	1000
185924	NZ_CP014223	Chromosome	237001	337000	100000
185925	NZ_CP014223	Chromosome	337001	437000	100000
185926	NZ_CP014223	Chromosome	437001	438000	1000
185927	NZ_CP014223	Chromosome	438001	439000	1000
185928	NZ_CP014223	Chromosome	439001	449000	10000
185929	NZ_CP014223	Chromosome	449001	459000	10000
185930	NZ_CP014223	Chromosome	459001	559000	100000
185931	NZ_CP014223	Chromosome	559001	659000	100000
185932	NZ_CP014223	Chromosome	659001	759000	100000
185933	NZ_CP014223	Chromosome	759001	769000	10000
185934	NZ_CP014223	Chromosome	769001	869000	100000
185935	NZ_CP014223	Chromosome	869001	870000	1000
185936	NZ_CP014223	Chromosome	870001	970000	100000
185937	NZ_CP014223	Chromosome	970001	1070000	100000
185938	NZ_CP014223	Chromosome	1070001	1071000	1000
185939	NZ_CP014223	Chromosome	1071001	1081000	10000
185940	NZ_CP014223	Chromosome	1081001	1181000	100000
185941	NZ_CP014223	Chromosome	1181001	1182000	1000
185942	NZ_CP014223	Chromosome	1182001	1282000	100000
185943	NZ_CP014223	Chromosome	1282001	1283000	1000
185944	NZ_CP014223	Chromosome	1283001	1284000	1000
185945	NZ_CP014223	Chromosome	1284001	1285000	1000
185946	NZ_CP014223	Chromosome	1285001	1385000	100000
185947	NZ_CP014223	Chromosome	1385001	1395000	10000
185948	NZ_CP014223	Chromosome	1395001	1495000	100000
185949	NZ_CP014223	Chromosome	1495001	1496000	1000
185950	NZ_CP014223	Chromosome	1496001	1596000	100000
185951	NZ_CP014223	Chromosome	1596001	1606000	10000
185952	NZ_CP014223	Chromosome	1606001	1706000	100000
185953	NZ_CP014223	Chromosome	1706001	1806000	100000
185954	NZ_CP014223	Chromosome	1806001	1906000	100000
185955	NZ_CP014223	Chromosome	1906001	1907000	1000
185956	NZ_CP014223	Chromosome	1907001	1917000	10000
185957	NZ_CP014223	Chromosome	1917001	1918000	1000
185958	NZ_CP014223	Chromosome	1918001	2018000	100000
185959	NZ_CP014223	Chromosome	2018001	2118000	100000
185960	NZ_CP014223	Chromosome	2118001	2128000	10000
185961	NZ_CP014223	Chromosome	2128001	2228000	100000
185962	NZ_CP014223	Chromosome	2228001	2229000	1000
185963	NZ_CP014223	Chromosome	2229001	2239000	10000
185964	NZ_CP014223	Chromosome	2239001	2249000	10000
185965	NZ_CP014223	Chromosome	2249001	2349000	100000
185966	NZ_CP014223	Chromosome	2349001	2449000	100000
185967	NZ_CP014223	Chromosome	2449001	2549000	100000
185968	NZ_CP014223	Chromosome	2549001	2559000	10000
185969	NZ_CP014223	Chromosome	2559001	2560000	1000
185970	NZ_CP014223	Chromosome	2560001	2570000	10000
185971	NZ_CP014223	Chromosome	2570001	2670000	100000
185972	NZ_CP014223	Chromosome	2670001	2680000	10000
185973	NZ_CP014223	Chromosome	2680001	2780000	100000
185974	NZ_CP014223	Chromosome	2780001	2781000	1000
185975	NZ_CP014223	Chromosome	2781001	2881000	100000
185976	NZ_CP014223	Chromosome	2881001	2981000	100000
185977	NZ_CP014223	Chromosome	2981001	2982000	1000
185978	NZ_CP014223	Chromosome	2982001	2983000	1000
185979	NZ_CP014223	Chromosome	2983001	2993000	10000
185980	NZ_CP014223	Chromosome	2993001	3093000	100000
185981	NZ_CP014223	Chromosome	3093001	3094000	1000
185982	NZ_CP014223	Chromosome	3094001	3104000	10000
185983	NZ_CP014223	Chromosome	3104001	3114000	10000
185984	NZ_CP014223	Chromosome	3114001	3115000	1000
185985	NZ_CP014223	Chromosome	3115001	3116000	1000
185986	NZ_CP014223	Chromosome	3116001	3117000	1000
185987	NZ_CP014223	Chromosome	3117001	3118000	1000
185988	NZ_CP014223	Chromosome	3118001	3119000	1000
185989	NZ_CP014223	Chromosome	3119001	3120000	1000
185990	NZ_CP013926	Chromosome	1	1e+05	100000
185991	NZ_CP013926	Chromosome	100001	2e+05	100000
185992	NZ_CP013926	Chromosome	200001	201000	1000
185993	NZ_CP013926	Chromosome	201001	301000	100000
185994	NZ_CP013926	Chromosome	301001	401000	100000
185995	NZ_CP013926	Chromosome	401001	501000	100000
185996	NZ_CP013926	Chromosome	501001	511000	10000
185997	NZ_CP013926	Chromosome	511001	611000	100000
185998	NZ_CP013926	Chromosome	611001	612000	1000
185999	NZ_CP013926	Chromosome	612001	712000	100000
186000	NZ_CP013926	Chromosome	712001	812000	100000
186001	NZ_CP013926	Chromosome	812001	813000	1000
186002	NZ_CP013926	Chromosome	813001	814000	1000
186003	NZ_CP013926	Chromosome	814001	824000	10000
186004	NZ_CP013926	Chromosome	824001	825000	1000
186005	NZ_CP013926	Chromosome	825001	826000	1000
186006	NZ_CP013926	Chromosome	826001	926000	100000
186007	NZ_CP013926	Chromosome	926001	1026000	100000
186008	NZ_CP013926	Chromosome	1026001	1027000	1000
186009	NZ_CP013926	Chromosome	1027001	1127000	100000
186010	NZ_CP013926	Chromosome	1127001	1128000	1000
186011	NZ_CP013926	Chromosome	1128001	1129000	1000
186012	NZ_CP013926	Chromosome	1129001	1139000	10000
186013	NZ_CP013926	Chromosome	1139001	1149000	10000
186014	NZ_CP013926	Chromosome	1149001	1159000	10000
186015	NZ_CP013926	Chromosome	1159001	1160000	1000
186016	NZ_CP013926	Chromosome	1160001	1260000	100000
186017	NZ_CP013926	Chromosome	1260001	1261000	1000
186018	NZ_CP013926	Chromosome	1261001	1271000	10000
186019	NZ_CP013926	Chromosome	1271001	1371000	100000
186020	NZ_CP013926	Chromosome	1371001	1381000	10000
186021	NZ_CP013926	Chromosome	1381001	1382000	1000
186022	NZ_CP013926	Chromosome	1382001	1392000	10000
186023	NZ_CP013926	Chromosome	1392001	1402000	10000
186024	NZ_CP013926	Chromosome	1402001	1403000	1000
186025	NZ_CP013926	Chromosome	1403001	1404000	1000
186026	NZ_CP013926	Chromosome	1404001	1504000	100000
186027	NZ_CP013926	Chromosome	1504001	1505000	1000
186028	NZ_CP013926	Chromosome	1505001	1515000	10000
186029	NZ_CP013926	Chromosome	1515001	1525000	10000
186030	NZ_CP013926	Chromosome	1525001	1625000	100000
186031	NZ_CP013926	Chromosome	1625001	1635000	10000
186032	NZ_CP013926	Chromosome	1635001	1645000	10000
186033	NZ_CP013926	Chromosome	1645001	1745000	100000
186034	NZ_CP013926	Chromosome	1745001	1845000	100000
186035	NZ_CP013926	Chromosome	1845001	1945000	100000
186036	NZ_CP013926	Chromosome	1945001	1955000	10000
186037	NZ_CP013926	Chromosome	1955001	1956000	1000
186038	NZ_CP013926	Chromosome	1956001	2056000	100000
186039	NZ_CP013926	Chromosome	2056001	2057000	1000
186040	NZ_CP013926	Chromosome	2057001	2058000	1000
186041	NZ_CP013926	Chromosome	2058001	2158000	100000
186042	NZ_CP013926	Chromosome	2158001	2258000	100000
186043	NZ_CP013926	Chromosome	2258001	2268000	10000
186044	NZ_CP013926	Chromosome	2268001	2368000	100000
186045	NZ_CP013926	Chromosome	2368001	2378000	10000
186046	NZ_CP013926	Chromosome	2378001	2388000	10000
186047	NZ_CP013926	Chromosome	2388001	2398000	10000
186048	NZ_CP013926	Chromosome	2398001	2408000	10000
186049	NZ_CP013926	Chromosome	2408001	2418000	10000
186050	NZ_CP013926	Chromosome	2418001	2419000	1000
186051	NZ_CP013926	Chromosome	2419001	2429000	10000
186052	NZ_CP013926	Chromosome	2429001	2439000	10000
186053	NZ_CP013926	Chromosome	2439001	2539000	100000
186054	NZ_CP013926	Chromosome	2539001	2639000	100000
186055	NZ_CP013926	Chromosome	2639001	2649000	10000
186056	NZ_CP013926	Chromosome	2649001	2749000	100000
186057	NZ_CP013926	Chromosome	2749001	2750000	1000
186058	NZ_CP013926	Chromosome	2750001	2850000	100000
186059	NZ_CP013926	Chromosome	2850001	2950000	100000
186060	NZ_CP013926	Chromosome	2950001	2960000	10000
186061	NZ_CP013926	Chromosome	2960001	2970000	10000
186062	NZ_CP013926	Chromosome	2970001	3070000	100000
186063	NZ_CP013926	Chromosome	3070001	3071000	1000
186064	NZ_CP013926	Chromosome	3071001	3081000	10000
186065	NZ_CP013926	Chromosome	3081001	3082000	1000
186066	NZ_CP013926	Chromosome	3082001	3182000	100000
186067	NZ_CP013926	Chromosome	3182001	3183000	1000
186068	NZ_CP013926	Chromosome	3183001	3193000	10000
186069	NZ_CP013926	Chromosome	3193001	3293000	100000
186070	NZ_CP013926	Chromosome	3293001	3393000	100000
186071	NZ_CP013926	Chromosome	3393001	3403000	10000
186072	NZ_CP013926	Chromosome	3403001	3404000	1000
186073	NZ_CP013926	Chromosome	3404001	3414000	10000
186074	NZ_CP013926	Chromosome	3414001	3424000	10000
186075	NZ_CP013926	Chromosome	3424001	3425000	1000
186076	NZ_CP013926	Chromosome	3425001	3426000	1000
186077	NZ_CP013926	Chromosome	3426001	3427000	1000
186078	NZ_CP013926	Chromosome	3427001	3428000	1000
186079	NZ_CP013926	Chromosome	3428001	3528000	100000
186080	NZ_CP013926	Chromosome	3528001	3529000	1000
186081	NZ_CP013926	Chromosome	3529001	3539000	10000
186082	NZ_CP013926	Chromosome	3539001	3639000	100000
186083	NZ_CP013926	Chromosome	3639001	3649000	10000
186084	NZ_CP013926	Chromosome	3649001	3650000	1000
186085	NZ_CP013926	Chromosome	3650001	3750000	100000
186086	NZ_CP013926	Chromosome	3750001	3760000	10000
186087	NZ_CP013926	Chromosome	3760001	3770000	10000
186088	NZ_CP013926	Chromosome	3770001	3771000	1000
186089	NZ_CP013926	Chromosome	3771001	3781000	10000
186090	NZ_CP013926	Chromosome	3781001	3881000	100000
186091	NZ_CP013926	Chromosome	3881001	3981000	100000
186092	NZ_CP013926	Chromosome	3981001	3982000	1000
186093	NZ_CP013926	Chromosome	3982001	3983000	1000
186094	NZ_CP013926	Chromosome	3983001	4083000	100000
186095	NZ_CP013926	Chromosome	4083001	4084000	1000
186096	NZ_CP013926	Chromosome	4084001	4184000	100000
186097	NZ_CP013926	Chromosome	4184001	4185000	1000
186098	NZ_CP013926	Chromosome	4185001	4195000	10000
186099	NZ_CP013926	Chromosome	4195001	4196000	1000
186100	NZ_CP013926	Chromosome	4196001	4206000	10000
186101	NZ_CP013926	Chromosome	4206001	4306000	100000
186102	NZ_CP013926	Chromosome	4306001	4316000	10000
186103	NZ_CP013926	Chromosome	4316001	4416000	100000
186104	NZ_CP013926	Chromosome	4416001	4516000	100000
186105	NZ_CP013926	Chromosome	4516001	4517000	1000
186106	NZ_CP013926	Chromosome	4517001	4617000	100000
186107	NZ_CP013926	Chromosome	4617001	4618000	1000
186108	NZ_CP013926	Chromosome	4618001	4619000	1000
186109	NZ_CP013926	Chromosome	4619001	4629000	10000
186110	NZ_CP013926	Chromosome	4629001	4639000	10000
186111	NZ_CP013926	Chromosome	4639001	4649000	10000
186112	NZ_CP013926	Chromosome	4649001	4650000	1000
186113	NZ_CP013926	Chromosome	4650001	4651000	1000
186114	NZ_CP013926	Chromosome	4651001	4652000	1000
186115	NZ_CP013927	Plasmid	1	1000	1000
186116	NZ_CP013927	Plasmid	1001	11000	10000
186117	NZ_CP013927	Plasmid	11001	111000	100000
186118	NZ_CP013927	Plasmid	111001	121000	10000
186119	NZ_CP013927	Plasmid	121001	131000	10000
186120	NZ_CP013927	Plasmid	131001	132000	1000
186121	NZ_CP013927	Plasmid	132001	133000	1000
186122	NZ_CP013927	Plasmid	133001	134000	1000
186123	NZ_CP013927	Plasmid	134001	234000	100000
186124	NZ_CP013927	Plasmid	234001	235000	1000
186125	NZ_CP013927	Plasmid	235001	245000	10000
186126	NZ_CP013927	Plasmid	245001	246000	1000
186127	NZ_CP013927	Plasmid	246001	247000	1000
186128	NZ_CP013927	Plasmid	247001	248000	1000
186129	NZ_CP013927	Plasmid	248001	249000	1000
186130	NZ_CP013927	Plasmid	249001	250000	1000
186131	NZ_CP013927	Plasmid	250001	251000	1000
186132	NZ_CP013927	Plasmid	251001	252000	1000
186133	NZ_CP013932	Chromosome	1	10000	10000
186134	NZ_CP013932	Chromosome	10001	20000	10000
186135	NZ_CP013932	Chromosome	20001	30000	10000
186136	NZ_CP013932	Chromosome	30001	130000	100000
186137	NZ_CP013932	Chromosome	130001	230000	100000
186138	NZ_CP013932	Chromosome	230001	330000	100000
186139	NZ_CP013932	Chromosome	330001	331000	1000
186140	NZ_CP013932	Chromosome	331001	332000	1000
186141	NZ_CP013932	Chromosome	332001	342000	10000
186142	NZ_CP013932	Chromosome	342001	343000	1000
186143	NZ_CP013932	Chromosome	343001	443000	100000
186144	NZ_CP013932	Chromosome	443001	444000	1000
186145	NZ_CP013932	Chromosome	444001	544000	100000
186146	NZ_CP013932	Chromosome	544001	644000	100000
186147	NZ_CP013932	Chromosome	644001	645000	1000
186148	NZ_CP013932	Chromosome	645001	745000	100000
186149	NZ_CP013932	Chromosome	745001	755000	10000
186150	NZ_CP013932	Chromosome	755001	756000	1000
186151	NZ_CP013932	Chromosome	756001	757000	1000
186152	NZ_CP013932	Chromosome	757001	758000	1000
186153	NZ_CP013932	Chromosome	758001	858000	100000
186154	NZ_CP013932	Chromosome	858001	958000	100000
186155	NZ_CP013932	Chromosome	958001	968000	10000
186156	NZ_CP013932	Chromosome	968001	1068000	100000
186157	NZ_CP013932	Chromosome	1068001	1168000	100000
186158	NZ_CP013932	Chromosome	1168001	1178000	10000
186159	NZ_CP013932	Chromosome	1178001	1188000	10000
186160	NZ_CP013932	Chromosome	1188001	1288000	100000
186161	NZ_CP013932	Chromosome	1288001	1298000	10000
186162	NZ_CP013932	Chromosome	1298001	1299000	1000
186163	NZ_CP013932	Chromosome	1299001	1399000	100000
186164	NZ_CP013932	Chromosome	1399001	1499000	100000
186165	NZ_CP013932	Chromosome	1499001	1509000	10000
186166	NZ_CP013932	Chromosome	1509001	1609000	100000
186167	NZ_CP013932	Chromosome	1609001	1619000	10000
186168	NZ_CP013932	Chromosome	1619001	1719000	100000
186169	NZ_CP013932	Chromosome	1719001	1819000	100000
186170	NZ_CP013932	Chromosome	1819001	1829000	10000
186171	NZ_CP013932	Chromosome	1829001	1929000	100000
186172	NZ_CP013932	Chromosome	1929001	2029000	100000
186173	NZ_CP013932	Chromosome	2029001	2129000	100000
186174	NZ_CP013932	Chromosome	2129001	2130000	1000
186175	NZ_CP013932	Chromosome	2130001	2131000	1000
186176	NZ_CP013932	Chromosome	2131001	2141000	10000
186177	NZ_CP013932	Chromosome	2141001	2142000	1000
186178	NZ_CP013932	Chromosome	2142001	2152000	10000
186179	NZ_CP013932	Chromosome	2152001	2162000	10000
186180	NZ_CP013932	Chromosome	2162001	2262000	100000
186181	NZ_CP013932	Chromosome	2262001	2272000	10000
186182	NZ_CP013932	Chromosome	2272001	2282000	10000
186183	NZ_CP013932	Chromosome	2282001	2292000	10000
186184	NZ_CP013932	Chromosome	2292001	2293000	1000
186185	NZ_CP013932	Chromosome	2293001	2393000	100000
186186	NZ_CP013932	Chromosome	2393001	2403000	10000
186187	NZ_CP013932	Chromosome	2403001	2404000	1000
186188	NZ_CP013932	Chromosome	2404001	2414000	10000
186189	NZ_CP013932	Chromosome	2414001	2514000	100000
186190	NZ_CP013932	Chromosome	2514001	2515000	1000
186191	NZ_CP013932	Chromosome	2515001	2615000	100000
186192	NZ_CP013932	Chromosome	2615001	2625000	10000
186193	NZ_CP013932	Chromosome	2625001	2626000	1000
186194	NZ_CP013932	Chromosome	2626001	2627000	1000
186195	NZ_CP013932	Chromosome	2627001	2628000	1000
186196	NZ_CP013932	Chromosome	2628001	2638000	10000
186197	NZ_CP013932	Chromosome	2638001	2648000	10000
186198	NZ_CP013932	Chromosome	2648001	2658000	10000
186199	NZ_CP013932	Chromosome	2658001	2668000	10000
186200	NZ_CP013932	Chromosome	2668001	2678000	10000
186201	NZ_CP013932	Chromosome	2678001	2688000	10000
186202	NZ_CP013932	Chromosome	2688001	2788000	100000
186203	NZ_CP013932	Chromosome	2788001	2798000	10000
186204	NZ_CP013932	Chromosome	2798001	2808000	10000
186205	NZ_CP013932	Chromosome	2808001	2809000	1000
186206	NZ_CP013932	Chromosome	2809001	2819000	10000
186207	NZ_CP013932	Chromosome	2819001	2829000	10000
186208	NZ_CP013932	Chromosome	2829001	2929000	100000
186209	NZ_CP013932	Chromosome	2929001	3029000	100000
186210	NZ_CP013932	Chromosome	3029001	3039000	10000
186211	NZ_CP013932	Chromosome	3039001	3049000	10000
186212	NZ_CP013932	Chromosome	3049001	3059000	10000
186213	NZ_CP013932	Chromosome	3059001	3060000	1000
186214	NZ_CP013932	Chromosome	3060001	3070000	10000
186215	NZ_CP013932	Chromosome	3070001	3071000	1000
186216	NZ_CP013932	Chromosome	3071001	3081000	10000
186217	NZ_CP013932	Chromosome	3081001	3091000	10000
186218	NZ_CP013932	Chromosome	3091001	3092000	1000
186219	NZ_CP013932	Chromosome	3092001	3192000	100000
186220	NZ_CP013932	Chromosome	3192001	3202000	10000
186221	NZ_CP013932	Chromosome	3202001	3212000	10000
186222	NZ_CP013932	Chromosome	3212001	3222000	10000
186223	NZ_CP013932	Chromosome	3222001	3223000	1000
186224	NZ_CP013932	Chromosome	3223001	3323000	100000
186225	NZ_CP013932	Chromosome	3323001	3324000	1000
186226	NZ_CP013932	Chromosome	3324001	3424000	100000
186227	NZ_CP013932	Chromosome	3424001	3524000	100000
186228	NZ_CP013932	Chromosome	3524001	3525000	1000
186229	NZ_CP013932	Chromosome	3525001	3535000	10000
186230	NZ_CP013932	Chromosome	3535001	3545000	10000
186231	NZ_CP013932	Chromosome	3545001	3645000	100000
186232	NZ_CP013932	Chromosome	3645001	3745000	100000
186233	NZ_CP013932	Chromosome	3745001	3845000	100000
186234	NZ_CP013932	Chromosome	3845001	3846000	1000
186235	NZ_CP013932	Chromosome	3846001	3946000	100000
186236	NZ_CP013932	Chromosome	3946001	3947000	1000
186237	NZ_CP013932	Chromosome	3947001	3948000	1000
186238	NZ_CP013932	Chromosome	3948001	3949000	1000
186239	NZ_CP013932	Chromosome	3949001	3950000	1000
186240	NZ_CP013932	Chromosome	3950001	4050000	100000
186241	NZ_CP013932	Chromosome	4050001	4150000	100000
186242	NZ_CP013932	Chromosome	4150001	4250000	100000
186243	NZ_CP013932	Chromosome	4250001	4260000	10000
186244	NZ_CP013932	Chromosome	4260001	4270000	10000
186245	NZ_CP013932	Chromosome	4270001	4271000	1000
186246	NZ_CP013932	Chromosome	4271001	4281000	10000
186247	NZ_CP013932	Chromosome	4281001	4282000	1000
186248	NZ_CP013932	Chromosome	4282001	4382000	100000
186249	NZ_CP013932	Chromosome	4382001	4392000	10000
186250	NZ_CP013932	Chromosome	4392001	4492000	100000
186251	NZ_CP013932	Chromosome	4492001	4502000	10000
186252	NZ_CP013932	Chromosome	4502001	4602000	100000
186253	NZ_CP013932	Chromosome	4602001	4612000	10000
186254	NZ_CP013932	Chromosome	4612001	4613000	1000
186255	NZ_CP013932	Chromosome	4613001	4614000	1000
186256	NZ_CP013932	Chromosome	4614001	4615000	1000
186257	NZ_CP013932	Chromosome	4615001	4625000	10000
186258	NZ_CP013932	Chromosome	4625001	4635000	10000
186259	NZ_CP013932	Chromosome	4635001	4636000	1000
186260	NZ_CP013932	Chromosome	4636001	4637000	1000
186261	NZ_CP013932	Chromosome	4637001	4638000	1000
186262	NZ_CP013932	Chromosome	4638001	4648000	10000
186263	NZ_CP013932	Chromosome	4648001	4649000	1000
186264	NZ_CP013932	Chromosome	4649001	4659000	10000
186265	NZ_CP013932	Chromosome	4659001	4660000	1000
186266	NZ_CP013932	Chromosome	4660001	4670000	10000
186267	NZ_CP013932	Chromosome	4670001	4671000	1000
186268	NZ_CP013932	Chromosome	4671001	4672000	1000
186269	NZ_CP013932	Chromosome	4672001	4673000	1000
186270	NZ_CP013932	Chromosome	4673001	4683000	10000
186271	NZ_CP013932	Chromosome	4683001	4693000	10000
186272	NZ_CP013932	Chromosome	4693001	4694000	1000
186273	NZ_CP013932	Chromosome	4694001	4695000	1000
186274	NZ_CP013932	Chromosome	4695001	4696000	1000
186275	NZ_CP014322	Chromosome	1	1e+05	100000
186276	NZ_CP014322	Chromosome	100001	110000	10000
186277	NZ_CP014322	Chromosome	110001	120000	10000
186278	NZ_CP014322	Chromosome	120001	130000	10000
186279	NZ_CP014322	Chromosome	130001	131000	1000
186280	NZ_CP014322	Chromosome	131001	141000	10000
186281	NZ_CP014322	Chromosome	141001	241000	100000
186282	NZ_CP014322	Chromosome	241001	341000	100000
186283	NZ_CP014322	Chromosome	341001	342000	1000
186284	NZ_CP014322	Chromosome	342001	442000	100000
186285	NZ_CP014322	Chromosome	442001	542000	100000
186286	NZ_CP014322	Chromosome	542001	552000	10000
186287	NZ_CP014322	Chromosome	552001	652000	100000
186288	NZ_CP014322	Chromosome	652001	653000	1000
186289	NZ_CP014322	Chromosome	653001	753000	100000
186290	NZ_CP014322	Chromosome	753001	853000	100000
186291	NZ_CP014322	Chromosome	853001	863000	10000
186292	NZ_CP014322	Chromosome	863001	963000	100000
186293	NZ_CP014322	Chromosome	963001	964000	1000
186294	NZ_CP014322	Chromosome	964001	1064000	100000
186295	NZ_CP014322	Chromosome	1064001	1164000	100000
186296	NZ_CP014322	Chromosome	1164001	1165000	1000
186297	NZ_CP014322	Chromosome	1165001	1175000	10000
186298	NZ_CP014322	Chromosome	1175001	1176000	1000
186299	NZ_CP014322	Chromosome	1176001	1276000	100000
186300	NZ_CP014322	Chromosome	1276001	1277000	1000
186301	NZ_CP014322	Chromosome	1277001	1278000	1000
186302	NZ_CP014322	Chromosome	1278001	1288000	10000
186303	NZ_CP014322	Chromosome	1288001	1298000	10000
186304	NZ_CP014322	Chromosome	1298001	1299000	1000
186305	NZ_CP014322	Chromosome	1299001	1399000	100000
186306	NZ_CP014322	Chromosome	1399001	1499000	100000
186307	NZ_CP014322	Chromosome	1499001	1599000	100000
186308	NZ_CP014322	Chromosome	1599001	1600000	1000
186309	NZ_CP014322	Chromosome	1600001	1700000	100000
186310	NZ_CP014322	Chromosome	1700001	1800000	100000
186311	NZ_CP014322	Chromosome	1800001	1810000	10000
186312	NZ_CP014322	Chromosome	1810001	1910000	100000
186313	NZ_CP014322	Chromosome	1910001	1920000	10000
186314	NZ_CP014322	Chromosome	1920001	1930000	10000
186315	NZ_CP014322	Chromosome	1930001	1940000	10000
186316	NZ_CP014322	Chromosome	1940001	1941000	1000
186317	NZ_CP014322	Chromosome	1941001	1942000	1000
186318	NZ_CP014322	Chromosome	1942001	1943000	1000
186319	NZ_CP014322	Chromosome	1943001	1953000	10000
186320	NZ_CP014322	Chromosome	1953001	1954000	1000
186321	NZ_CP014322	Chromosome	1954001	2054000	100000
186322	NZ_CP014322	Chromosome	2054001	2064000	10000
186323	NZ_CP014322	Chromosome	2064001	2164000	100000
186324	NZ_CP014322	Chromosome	2164001	2174000	10000
186325	NZ_CP014322	Chromosome	2174001	2175000	1000
186326	NZ_CP014322	Chromosome	2175001	2275000	100000
186327	NZ_CP014322	Chromosome	2275001	2276000	1000
186328	NZ_CP014322	Chromosome	2276001	2286000	10000
186329	NZ_CP014322	Chromosome	2286001	2296000	10000
186330	NZ_CP014322	Chromosome	2296001	2297000	1000
186331	NZ_CP014322	Chromosome	2297001	2397000	100000
186332	NZ_CP014322	Chromosome	2397001	2497000	100000
186333	NZ_CP014322	Chromosome	2497001	2597000	100000
186334	NZ_CP014322	Chromosome	2597001	2697000	100000
186335	NZ_CP014322	Chromosome	2697001	2797000	100000
186336	NZ_CP014322	Chromosome	2797001	2897000	100000
186337	NZ_CP014322	Chromosome	2897001	2997000	100000
186338	NZ_CP014322	Chromosome	2997001	2998000	1000
186339	NZ_CP014322	Chromosome	2998001	2999000	1000
186340	NZ_CP014322	Chromosome	2999001	3009000	10000
186341	NZ_CP014322	Chromosome	3009001	3019000	10000
186342	NZ_CP014322	Chromosome	3019001	3119000	100000
186343	NZ_CP014322	Chromosome	3119001	3129000	10000
186344	NZ_CP014322	Chromosome	3129001	3130000	1000
186345	NZ_CP014322	Chromosome	3130001	3131000	1000
186346	NZ_CP014322	Chromosome	3131001	3141000	10000
186347	NZ_CP014322	Chromosome	3141001	3241000	100000
186348	NZ_CP014322	Chromosome	3241001	3251000	10000
186349	NZ_CP014322	Chromosome	3251001	3351000	100000
186350	NZ_CP014322	Chromosome	3351001	3451000	100000
186351	NZ_CP014322	Chromosome	3451001	3461000	10000
186352	NZ_CP014322	Chromosome	3461001	3471000	10000
186353	NZ_CP014322	Chromosome	3471001	3472000	1000
186354	NZ_CP014322	Chromosome	3472001	3482000	10000
186355	NZ_CP014322	Chromosome	3482001	3483000	1000
186356	NZ_CP014322	Chromosome	3483001	3493000	10000
186357	NZ_CP014322	Chromosome	3493001	3503000	10000
186358	NZ_CP014322	Chromosome	3503001	3603000	100000
186359	NZ_CP014322	Chromosome	3603001	3703000	100000
186360	NZ_CP014322	Chromosome	3703001	3713000	10000
186361	NZ_CP014322	Chromosome	3713001	3813000	100000
186362	NZ_CP014322	Chromosome	3813001	3823000	10000
186363	NZ_CP014322	Chromosome	3823001	3833000	10000
186364	NZ_CP014322	Chromosome	3833001	3843000	10000
186365	NZ_CP014322	Chromosome	3843001	3844000	1000
186366	NZ_CP014322	Chromosome	3844001	3944000	100000
186367	NZ_CP014322	Chromosome	3944001	4044000	100000
186368	NZ_CP014322	Chromosome	4044001	4054000	10000
186369	NZ_CP014322	Chromosome	4054001	4154000	100000
186370	NZ_CP014322	Chromosome	4154001	4254000	100000
186371	NZ_CP014322	Chromosome	4254001	4354000	100000
186372	NZ_CP014322	Chromosome	4354001	4364000	10000
186373	NZ_CP014322	Chromosome	4364001	4365000	1000
186374	NZ_CP014322	Chromosome	4365001	4366000	1000
186375	NZ_CP014322	Chromosome	4366001	4367000	1000
186376	NZ_CP014322	Chromosome	4367001	4467000	100000
186377	NZ_CP014322	Chromosome	4467001	4567000	100000
186378	NZ_CP014322	Chromosome	4567001	4577000	10000
186379	NZ_CP014322	Chromosome	4577001	4587000	10000
186380	NZ_CP014322	Chromosome	4587001	4597000	10000
186381	NZ_CP014322	Chromosome	4597001	4598000	1000
186382	NZ_CP014322	Chromosome	4598001	4599000	1000
186383	NZ_CP014322	Chromosome	4599001	4600000	1000
186384	NZ_CP014322	Chromosome	4600001	4601000	1000
186385	NZ_CP014322	Chromosome	4601001	4611000	10000
186386	NZ_CP014322	Chromosome	4611001	4612000	1000
186387	NZ_CP014322	Chromosome	4612001	4622000	10000
186388	NZ_CP014322	Chromosome	4622001	4632000	10000
186389	NZ_CP014322	Chromosome	4632001	4633000	1000
186390	NZ_CP014322	Chromosome	4633001	4643000	10000
186391	NZ_CP014322	Chromosome	4643001	4644000	1000
186392	NZ_CP014322	Chromosome	4644001	4645000	1000
186393	NZ_CP014322	Chromosome	4645001	4646000	1000
186394	NZ_CP014322	Chromosome	4646001	4647000	1000
186395	NZ_CP014322	Chromosome	4647001	4648000	1000
186396	NZ_CP014322	Chromosome	4648001	4649000	1000
186397	NZ_CP014274	Chromosome	1	1000	1000
186398	NZ_CP014274	Chromosome	1001	101000	100000
186399	NZ_CP014274	Chromosome	101001	201000	100000
186400	NZ_CP014274	Chromosome	201001	301000	100000
186401	NZ_CP014274	Chromosome	301001	401000	100000
186402	NZ_CP014274	Chromosome	401001	501000	100000
186403	NZ_CP014274	Chromosome	501001	601000	100000
186404	NZ_CP014274	Chromosome	601001	701000	100000
186405	NZ_CP014274	Chromosome	701001	711000	10000
186406	NZ_CP014274	Chromosome	711001	712000	1000
186407	NZ_CP014274	Chromosome	712001	812000	100000
186408	NZ_CP014274	Chromosome	812001	813000	1000
186409	NZ_CP014274	Chromosome	813001	823000	10000
186410	NZ_CP014274	Chromosome	823001	923000	100000
186411	NZ_CP014274	Chromosome	923001	1023000	100000
186412	NZ_CP014274	Chromosome	1023001	1033000	10000
186413	NZ_CP014274	Chromosome	1033001	1043000	10000
186414	NZ_CP014274	Chromosome	1043001	1044000	1000
186415	NZ_CP014274	Chromosome	1044001	1054000	10000
186416	NZ_CP014274	Chromosome	1054001	1055000	1000
186417	NZ_CP014274	Chromosome	1055001	1056000	1000
186418	NZ_CP014274	Chromosome	1056001	1057000	1000
186419	NZ_CP014274	Chromosome	1057001	1157000	100000
186420	NZ_CP014274	Chromosome	1157001	1257000	100000
186421	NZ_CP014274	Chromosome	1257001	1258000	1000
186422	NZ_CP014274	Chromosome	1258001	1358000	100000
186423	NZ_CP014274	Chromosome	1358001	1368000	10000
186424	NZ_CP014274	Chromosome	1368001	1369000	1000
186425	NZ_CP014274	Chromosome	1369001	1469000	100000
186426	NZ_CP014274	Chromosome	1469001	1569000	100000
186427	NZ_CP014274	Chromosome	1569001	1579000	10000
186428	NZ_CP014274	Chromosome	1579001	1589000	10000
186429	NZ_CP014274	Chromosome	1589001	1689000	100000
186430	NZ_CP014274	Chromosome	1689001	1690000	1000
186431	NZ_CP014274	Chromosome	1690001	1700000	10000
186432	NZ_CP014274	Chromosome	1700001	1701000	1000
186433	NZ_CP014274	Chromosome	1701001	1801000	100000
186434	NZ_CP014274	Chromosome	1801001	1901000	100000
186435	NZ_CP014274	Chromosome	1901001	2001000	100000
186436	NZ_CP014274	Chromosome	2001001	2002000	1000
186437	NZ_CP014274	Chromosome	2002001	2012000	10000
186438	NZ_CP014274	Chromosome	2012001	2112000	100000
186439	NZ_CP014274	Chromosome	2112001	2212000	100000
186440	NZ_CP014274	Chromosome	2212001	2222000	10000
186441	NZ_CP014274	Chromosome	2222001	2223000	1000
186442	NZ_CP014274	Chromosome	2223001	2323000	100000
186443	NZ_CP014274	Chromosome	2323001	2333000	10000
186444	NZ_CP014274	Chromosome	2333001	2334000	1000
186445	NZ_CP014274	Chromosome	2334001	2335000	1000
186446	NZ_CP014274	Chromosome	2335001	2435000	100000
186447	NZ_CP014274	Chromosome	2435001	2436000	1000
186448	NZ_CP014274	Chromosome	2436001	2437000	1000
186449	NZ_CP014274	Chromosome	2437001	2537000	100000
186450	NZ_CP014274	Chromosome	2537001	2547000	10000
186451	NZ_CP014274	Chromosome	2547001	2557000	10000
186452	NZ_CP014274	Chromosome	2557001	2657000	100000
186453	NZ_CP014274	Chromosome	2657001	2658000	1000
186454	NZ_CP014274	Chromosome	2658001	2758000	100000
186455	NZ_CP014274	Chromosome	2758001	2759000	1000
186456	NZ_CP014274	Chromosome	2759001	2859000	100000
186457	NZ_CP014274	Chromosome	2859001	2860000	1000
186458	NZ_CP014274	Chromosome	2860001	2861000	1000
186459	NZ_CP014274	Chromosome	2861001	2871000	10000
186460	NZ_CP014274	Chromosome	2871001	2971000	100000
186461	NZ_CP014274	Chromosome	2971001	2972000	1000
186462	NZ_CP014274	Chromosome	2972001	2982000	10000
186463	NZ_CP014274	Chromosome	2982001	2992000	10000
186464	NZ_CP014274	Chromosome	2992001	2993000	1000
186465	NZ_CP014274	Chromosome	2993001	2994000	1000
186466	NZ_CP014274	Chromosome	2994001	3094000	100000
186467	NZ_CP014274	Chromosome	3094001	3095000	1000
186468	NZ_CP014274	Chromosome	3095001	3105000	10000
186469	NZ_CP014274	Chromosome	3105001	3115000	10000
186470	NZ_CP014274	Chromosome	3115001	3215000	100000
186471	NZ_CP014274	Chromosome	3215001	3225000	10000
186472	NZ_CP014274	Chromosome	3225001	3235000	10000
186473	NZ_CP014274	Chromosome	3235001	3335000	100000
186474	NZ_CP014274	Chromosome	3335001	3345000	10000
186475	NZ_CP014274	Chromosome	3345001	3346000	1000
186476	NZ_CP014274	Chromosome	3346001	3347000	1000
186477	NZ_CP014274	Chromosome	3347001	3447000	100000
186478	NZ_CP014274	Chromosome	3447001	3547000	100000
186479	NZ_CP014274	Chromosome	3547001	3647000	100000
186480	NZ_CP014274	Chromosome	3647001	3648000	1000
186481	NZ_CP014274	Chromosome	3648001	3658000	10000
186482	NZ_CP014274	Chromosome	3658001	3758000	100000
186483	NZ_CP014274	Chromosome	3758001	3858000	100000
186484	NZ_CP014274	Chromosome	3858001	3868000	10000
186485	NZ_CP014274	Chromosome	3868001	3968000	100000
186486	NZ_CP014274	Chromosome	3968001	3978000	10000
186487	NZ_CP014274	Chromosome	3978001	3979000	1000
186488	NZ_CP014274	Chromosome	3979001	3980000	1000
186489	NZ_CP014274	Chromosome	3980001	3990000	10000
186490	NZ_CP014274	Chromosome	3990001	4e+06	10000
186491	NZ_CP014274	Chromosome	4000001	4100000	100000
186492	NZ_CP014274	Chromosome	4100001	4101000	1000
186493	NZ_CP014274	Chromosome	4101001	4201000	100000
186494	NZ_CP014274	Chromosome	4201001	4211000	10000
186495	NZ_CP014274	Chromosome	4211001	4311000	100000
186496	NZ_CP014274	Chromosome	4311001	4321000	10000
186497	NZ_CP014274	Chromosome	4321001	4421000	100000
186498	NZ_CP014274	Chromosome	4421001	4521000	100000
186499	NZ_CP014274	Chromosome	4521001	4522000	1000
186500	NZ_CP014274	Chromosome	4522001	4532000	10000
186501	NZ_CP014274	Chromosome	4532001	4533000	1000
186502	NZ_CP014274	Chromosome	4533001	4534000	1000
186503	NZ_CP014274	Chromosome	4534001	4535000	1000
186504	NZ_CP014274	Chromosome	4535001	4536000	1000
186505	NZ_CP014274	Chromosome	4536001	4537000	1000
186506	NZ_CP014274	Chromosome	4537001	4538000	1000
186507	NZ_CP014274	Chromosome	4538001	4539000	1000
186508	NZ_CP014274	Chromosome	4539001	4540000	1000
186509	NZ_CP014274	Chromosome	4540001	4541000	1000
186510	NZ_CP014323	Chromosome	1	1e+05	100000
186511	NZ_CP014323	Chromosome	100001	101000	1000
186512	NZ_CP014323	Chromosome	101001	102000	1000
186513	NZ_CP014323	Chromosome	102001	103000	1000
186514	NZ_CP014323	Chromosome	103001	203000	100000
186515	NZ_CP014323	Chromosome	203001	213000	10000
186516	NZ_CP014323	Chromosome	213001	313000	100000
186517	NZ_CP014323	Chromosome	313001	323000	10000
186518	NZ_CP014323	Chromosome	323001	423000	100000
186519	NZ_CP014323	Chromosome	423001	523000	100000
186520	NZ_CP014323	Chromosome	523001	524000	1000
186521	NZ_CP014323	Chromosome	524001	525000	1000
186522	NZ_CP014323	Chromosome	525001	526000	1000
186523	NZ_CP014323	Chromosome	526001	626000	100000
186524	NZ_CP014323	Chromosome	626001	636000	10000
186525	NZ_CP014323	Chromosome	636001	646000	10000
186526	NZ_CP014323	Chromosome	646001	647000	1000
186527	NZ_CP014323	Chromosome	647001	747000	100000
186528	NZ_CP014323	Chromosome	747001	847000	100000
186529	NZ_CP014323	Chromosome	847001	947000	100000
186530	NZ_CP014323	Chromosome	947001	1047000	100000
186531	NZ_CP014323	Chromosome	1047001	1147000	100000
186532	NZ_CP014323	Chromosome	1147001	1148000	1000
186533	NZ_CP014323	Chromosome	1148001	1158000	10000
186534	NZ_CP014323	Chromosome	1158001	1258000	100000
186535	NZ_CP014323	Chromosome	1258001	1268000	10000
186536	NZ_CP014323	Chromosome	1268001	1278000	10000
186537	NZ_CP014323	Chromosome	1278001	1279000	1000
186538	NZ_CP014323	Chromosome	1279001	1379000	100000
186539	NZ_CP014323	Chromosome	1379001	1479000	100000
186540	NZ_CP014323	Chromosome	1479001	1480000	1000
186541	NZ_CP014323	Chromosome	1480001	1481000	1000
186542	NZ_CP014323	Chromosome	1481001	1581000	100000
186543	NZ_CP014323	Chromosome	1581001	1591000	10000
186544	NZ_CP014323	Chromosome	1591001	1601000	10000
186545	NZ_CP014323	Chromosome	1601001	1611000	10000
186546	NZ_CP014323	Chromosome	1611001	1621000	10000
186547	NZ_CP014323	Chromosome	1621001	1631000	10000
186548	NZ_CP014323	Chromosome	1631001	1641000	10000
186549	NZ_CP014323	Chromosome	1641001	1651000	10000
186550	NZ_CP014323	Chromosome	1651001	1661000	10000
186551	NZ_CP014323	Chromosome	1661001	1671000	10000
186552	NZ_CP014323	Chromosome	1671001	1771000	100000
186553	NZ_CP014323	Chromosome	1771001	1781000	10000
186554	NZ_CP014323	Chromosome	1781001	1782000	1000
186555	NZ_CP014323	Chromosome	1782001	1783000	1000
186556	NZ_CP014323	Chromosome	1783001	1793000	10000
186557	NZ_CP014323	Chromosome	1793001	1803000	10000
186558	NZ_CP014323	Chromosome	1803001	1804000	1000
186559	NZ_CP014323	Chromosome	1804001	1904000	100000
186560	NZ_CP014323	Chromosome	1904001	1905000	1000
186561	NZ_CP014323	Chromosome	1905001	1906000	1000
186562	NZ_CP014323	Chromosome	1906001	1907000	1000
186563	NZ_CP014323	Chromosome	1907001	2007000	100000
186564	NZ_CP014323	Chromosome	2007001	2107000	100000
186565	NZ_CP014323	Chromosome	2107001	2207000	100000
186566	NZ_CP014323	Chromosome	2207001	2208000	1000
186567	NZ_CP014323	Chromosome	2208001	2218000	10000
186568	NZ_CP014323	Chromosome	2218001	2219000	1000
186569	NZ_CP014323	Chromosome	2219001	2229000	10000
186570	NZ_CP014323	Chromosome	2229001	2329000	100000
186571	NZ_CP014323	Chromosome	2329001	2339000	10000
186572	NZ_CP014323	Chromosome	2339001	2439000	100000
186573	NZ_CP014323	Chromosome	2439001	2449000	10000
186574	NZ_CP014323	Chromosome	2449001	2549000	100000
186575	NZ_CP014323	Chromosome	2549001	2559000	10000
186576	NZ_CP014323	Chromosome	2559001	2560000	1000
186577	NZ_CP014323	Chromosome	2560001	2561000	1000
186578	NZ_CP014323	Chromosome	2561001	2661000	100000
186579	NZ_CP014323	Chromosome	2661001	2662000	1000
186580	NZ_CP014323	Chromosome	2662001	2663000	1000
186581	NZ_CP014323	Chromosome	2663001	2664000	1000
186582	NZ_CP014323	Chromosome	2664001	2674000	10000
186583	NZ_CP014323	Chromosome	2674001	2675000	1000
186584	NZ_CP014323	Chromosome	2675001	2775000	100000
186585	NZ_CP014323	Chromosome	2775001	2776000	1000
186586	NZ_CP014323	Chromosome	2776001	2786000	10000
186587	NZ_CP014323	Chromosome	2786001	2796000	10000
186588	NZ_CP014323	Chromosome	2796001	2806000	10000
186589	NZ_CP014323	Chromosome	2806001	2807000	1000
186590	NZ_CP014323	Chromosome	2807001	2808000	1000
186591	NZ_CP014323	Chromosome	2808001	2809000	1000
186592	NZ_CP014323	Chromosome	2809001	2909000	100000
186593	NZ_CP014323	Chromosome	2909001	2910000	1000
186594	NZ_CP014323	Chromosome	2910001	2920000	10000
186595	NZ_CP014323	Chromosome	2920001	2921000	1000
186596	NZ_CP014323	Chromosome	2921001	3021000	100000
186597	NZ_CP014323	Chromosome	3021001	3022000	1000
186598	NZ_CP014323	Chromosome	3022001	3023000	1000
186599	NZ_CP014323	Chromosome	3023001	3024000	1000
186600	NZ_CP014323	Chromosome	3024001	3124000	100000
186601	NZ_CP014323	Chromosome	3124001	3224000	100000
186602	NZ_CP014323	Chromosome	3224001	3324000	100000
186603	NZ_CP014323	Chromosome	3324001	3424000	100000
186604	NZ_CP014323	Chromosome	3424001	3524000	100000
186605	NZ_CP014323	Chromosome	3524001	3525000	1000
186606	NZ_CP014323	Chromosome	3525001	3526000	1000
186607	NZ_CP014323	Chromosome	3526001	3527000	1000
186608	NZ_CP014323	Chromosome	3527001	3537000	10000
186609	NZ_CP014323	Chromosome	3537001	3547000	10000
186610	NZ_CP014323	Chromosome	3547001	3647000	100000
186611	NZ_CP014323	Chromosome	3647001	3648000	1000
186612	NZ_CP014323	Chromosome	3648001	3649000	1000
186613	NZ_CP014323	Chromosome	3649001	3659000	10000
186614	NZ_CP014323	Chromosome	3659001	3669000	10000
186615	NZ_CP014323	Chromosome	3669001	3679000	10000
186616	NZ_CP014323	Chromosome	3679001	3689000	10000
186617	NZ_CP014323	Chromosome	3689001	3789000	100000
186618	NZ_CP014323	Chromosome	3789001	3889000	100000
186619	NZ_CP014323	Chromosome	3889001	3890000	1000
186620	NZ_CP014323	Chromosome	3890001	3900000	10000
186621	NZ_CP014323	Chromosome	3900001	3910000	10000
186622	NZ_CP014323	Chromosome	3910001	4010000	100000
186623	NZ_CP014323	Chromosome	4010001	4110000	100000
186624	NZ_CP014323	Chromosome	4110001	4111000	1000
186625	NZ_CP014323	Chromosome	4111001	4211000	100000
186626	NZ_CP014323	Chromosome	4211001	4221000	10000
186627	NZ_CP014323	Chromosome	4221001	4321000	100000
186628	NZ_CP014323	Chromosome	4321001	4331000	10000
186629	NZ_CP014323	Chromosome	4331001	4332000	1000
186630	NZ_CP014323	Chromosome	4332001	4342000	10000
186631	NZ_CP014323	Chromosome	4342001	4442000	100000
186632	NZ_CP014323	Chromosome	4442001	4452000	10000
186633	NZ_CP014323	Chromosome	4452001	4453000	1000
186634	NZ_CP014323	Chromosome	4453001	4553000	100000
186635	NZ_CP014323	Chromosome	4553001	4554000	1000
186636	NZ_CP014323	Chromosome	4554001	4564000	10000
186637	NZ_CP014323	Chromosome	4564001	4565000	1000
186638	NZ_CP014323	Chromosome	4565001	4566000	1000
186639	NZ_CP014323	Chromosome	4566001	4567000	1000
186640	NZ_CP014323	Chromosome	4567001	4568000	1000
186641	NZ_CP014323	Chromosome	4568001	4569000	1000
186642	NZ_CP014323	Chromosome	4569001	4570000	1000
186643	NZ_CP014323	Chromosome	4570001	4571000	1000
186644	NZ_CP014323	Chromosome	4571001	4572000	1000
186645	NZ_CP014323	Chromosome	4572001	4573000	1000
186646	NZ_CP014323	Chromosome	4573001	4574000	1000
186647	NZ_CP014323	Chromosome	4574001	4575000	1000
186648	NZ_CP013928	Chromosome	1	1000	1000
186649	NZ_CP013928	Chromosome	1001	101000	100000
186650	NZ_CP013928	Chromosome	101001	111000	10000
186651	NZ_CP013928	Chromosome	111001	121000	10000
186652	NZ_CP013928	Chromosome	121001	221000	100000
186653	NZ_CP013928	Chromosome	221001	321000	100000
186654	NZ_CP013928	Chromosome	321001	322000	1000
186655	NZ_CP013928	Chromosome	322001	422000	100000
186656	NZ_CP013928	Chromosome	422001	522000	100000
186657	NZ_CP013928	Chromosome	522001	532000	10000
186658	NZ_CP013928	Chromosome	532001	632000	100000
186659	NZ_CP013928	Chromosome	632001	633000	1000
186660	NZ_CP013928	Chromosome	633001	733000	100000
186661	NZ_CP013928	Chromosome	733001	734000	1000
186662	NZ_CP013928	Chromosome	734001	735000	1000
186663	NZ_CP013928	Chromosome	735001	745000	10000
186664	NZ_CP013928	Chromosome	745001	746000	1000
186665	NZ_CP013928	Chromosome	746001	756000	10000
186666	NZ_CP013928	Chromosome	756001	757000	1000
186667	NZ_CP013928	Chromosome	757001	767000	10000
186668	NZ_CP013928	Chromosome	767001	867000	100000
186669	NZ_CP013928	Chromosome	867001	877000	10000
186670	NZ_CP013928	Chromosome	877001	887000	10000
186671	NZ_CP013928	Chromosome	887001	987000	100000
186672	NZ_CP013928	Chromosome	987001	988000	1000
186673	NZ_CP013928	Chromosome	988001	989000	1000
186674	NZ_CP013928	Chromosome	989001	1089000	100000
186675	NZ_CP013928	Chromosome	1089001	1099000	10000
186676	NZ_CP013928	Chromosome	1099001	1109000	10000
186677	NZ_CP013928	Chromosome	1109001	1119000	10000
186678	NZ_CP013928	Chromosome	1119001	1120000	1000
186679	NZ_CP013928	Chromosome	1120001	1121000	1000
186680	NZ_CP013928	Chromosome	1121001	1221000	100000
186681	NZ_CP013928	Chromosome	1221001	1321000	100000
186682	NZ_CP013928	Chromosome	1321001	1331000	10000
186683	NZ_CP013928	Chromosome	1331001	1332000	1000
186684	NZ_CP013928	Chromosome	1332001	1342000	10000
186685	NZ_CP013928	Chromosome	1342001	1352000	10000
186686	NZ_CP013928	Chromosome	1352001	1353000	1000
186687	NZ_CP013928	Chromosome	1353001	1363000	10000
186688	NZ_CP013928	Chromosome	1363001	1463000	100000
186689	NZ_CP013928	Chromosome	1463001	1464000	1000
186690	NZ_CP013928	Chromosome	1464001	1474000	10000
186691	NZ_CP013928	Chromosome	1474001	1574000	100000
186692	NZ_CP013928	Chromosome	1574001	1674000	100000
186693	NZ_CP013928	Chromosome	1674001	1684000	10000
186694	NZ_CP013928	Chromosome	1684001	1694000	10000
186695	NZ_CP013928	Chromosome	1694001	1695000	1000
186696	NZ_CP013928	Chromosome	1695001	1705000	10000
186697	NZ_CP013928	Chromosome	1705001	1805000	100000
186698	NZ_CP013928	Chromosome	1805001	1905000	100000
186699	NZ_CP013928	Chromosome	1905001	2005000	100000
186700	NZ_CP013928	Chromosome	2005001	2015000	10000
186701	NZ_CP013928	Chromosome	2015001	2115000	100000
186702	NZ_CP013928	Chromosome	2115001	2215000	100000
186703	NZ_CP013928	Chromosome	2215001	2225000	10000
186704	NZ_CP013928	Chromosome	2225001	2325000	100000
186705	NZ_CP013928	Chromosome	2325001	2326000	1000
186706	NZ_CP013928	Chromosome	2326001	2336000	10000
186707	NZ_CP013928	Chromosome	2336001	2337000	1000
186708	NZ_CP013928	Chromosome	2337001	2338000	1000
186709	NZ_CP013928	Chromosome	2338001	2348000	10000
186710	NZ_CP013928	Chromosome	2348001	2358000	10000
186711	NZ_CP013928	Chromosome	2358001	2368000	10000
186712	NZ_CP013928	Chromosome	2368001	2378000	10000
186713	NZ_CP013928	Chromosome	2378001	2379000	1000
186714	NZ_CP013928	Chromosome	2379001	2389000	10000
186715	NZ_CP013928	Chromosome	2389001	2489000	100000
186716	NZ_CP013928	Chromosome	2489001	2490000	1000
186717	NZ_CP013928	Chromosome	2490001	2491000	1000
186718	NZ_CP013928	Chromosome	2491001	2501000	10000
186719	NZ_CP013928	Chromosome	2501001	2511000	10000
186720	NZ_CP013928	Chromosome	2511001	2611000	100000
186721	NZ_CP013928	Chromosome	2611001	2612000	1000
186722	NZ_CP013928	Chromosome	2612001	2613000	1000
186723	NZ_CP013928	Chromosome	2613001	2614000	1000
186724	NZ_CP013928	Chromosome	2614001	2714000	100000
186725	NZ_CP013928	Chromosome	2714001	2724000	10000
186726	NZ_CP013928	Chromosome	2724001	2725000	1000
186727	NZ_CP013928	Chromosome	2725001	2735000	10000
186728	NZ_CP013928	Chromosome	2735001	2736000	1000
186729	NZ_CP013928	Chromosome	2736001	2746000	10000
186730	NZ_CP013928	Chromosome	2746001	2756000	10000
186731	NZ_CP013928	Chromosome	2756001	2766000	10000
186732	NZ_CP013928	Chromosome	2766001	2776000	10000
186733	NZ_CP013928	Chromosome	2776001	2876000	100000
186734	NZ_CP013928	Chromosome	2876001	2877000	1000
186735	NZ_CP013928	Chromosome	2877001	2977000	100000
186736	NZ_CP013928	Chromosome	2977001	2978000	1000
186737	NZ_CP013928	Chromosome	2978001	2979000	1000
186738	NZ_CP013928	Chromosome	2979001	3079000	100000
186739	NZ_CP013928	Chromosome	3079001	3080000	1000
186740	NZ_CP013928	Chromosome	3080001	3090000	10000
186741	NZ_CP013928	Chromosome	3090001	3091000	1000
186742	NZ_CP013928	Chromosome	3091001	3092000	1000
186743	NZ_CP013928	Chromosome	3092001	3102000	10000
186744	NZ_CP013928	Chromosome	3102001	3202000	100000
186745	NZ_CP013928	Chromosome	3202001	3302000	100000
186746	NZ_CP013928	Chromosome	3302001	3312000	10000
186747	NZ_CP013928	Chromosome	3312001	3313000	1000
186748	NZ_CP013928	Chromosome	3313001	3323000	10000
186749	NZ_CP013928	Chromosome	3323001	3333000	10000
186750	NZ_CP013928	Chromosome	3333001	3433000	100000
186751	NZ_CP013928	Chromosome	3433001	3443000	10000
186752	NZ_CP013928	Chromosome	3443001	3543000	100000
186753	NZ_CP013928	Chromosome	3543001	3553000	10000
186754	NZ_CP013928	Chromosome	3553001	3554000	1000
186755	NZ_CP013928	Chromosome	3554001	3654000	100000
186756	NZ_CP013928	Chromosome	3654001	3655000	1000
186757	NZ_CP013928	Chromosome	3655001	3656000	1000
186758	NZ_CP013928	Chromosome	3656001	3756000	100000
186759	NZ_CP013928	Chromosome	3756001	3757000	1000
186760	NZ_CP013928	Chromosome	3757001	3767000	10000
186761	NZ_CP013928	Chromosome	3767001	3768000	1000
186762	NZ_CP013928	Chromosome	3768001	3769000	1000
186763	NZ_CP013928	Chromosome	3769001	3770000	1000
186764	NZ_CP013928	Chromosome	3770001	3870000	100000
186765	NZ_CP013928	Chromosome	3870001	3970000	100000
186766	NZ_CP013928	Chromosome	3970001	3980000	10000
186767	NZ_CP013928	Chromosome	3980001	3981000	1000
186768	NZ_CP013928	Chromosome	3981001	4081000	100000
186769	NZ_CP013928	Chromosome	4081001	4091000	10000
186770	NZ_CP013928	Chromosome	4091001	4092000	1000
186771	NZ_CP013928	Chromosome	4092001	4192000	100000
186772	NZ_CP013928	Chromosome	4192001	4292000	100000
186773	NZ_CP013928	Chromosome	4292001	4293000	1000
186774	NZ_CP013928	Chromosome	4293001	4294000	1000
186775	NZ_CP013928	Chromosome	4294001	4394000	100000
186776	NZ_CP013928	Chromosome	4394001	4494000	100000
186777	NZ_CP013928	Chromosome	4494001	4504000	10000
186778	NZ_CP013928	Chromosome	4504001	4505000	1000
186779	NZ_CP013928	Chromosome	4505001	4515000	10000
186780	NZ_CP013928	Chromosome	4515001	4525000	10000
186781	NZ_CP013928	Chromosome	4525001	4535000	10000
186782	NZ_CP013928	Chromosome	4535001	4545000	10000
186783	NZ_CP013928	Chromosome	4545001	4546000	1000
186784	NZ_CP013928	Chromosome	4546001	4547000	1000
186785	NZ_CP013928	Chromosome	4547001	4557000	10000
186786	NZ_CP013928	Chromosome	4557001	4567000	10000
186787	NZ_CP013928	Chromosome	4567001	4577000	10000
186788	NZ_CP013928	Chromosome	4577001	4587000	10000
186789	NZ_CP013928	Chromosome	4587001	4588000	1000
186790	NZ_CP013928	Chromosome	4588001	4589000	1000
186791	NZ_CP013928	Chromosome	4589001	4590000	1000
186792	NZ_CP013928	Chromosome	4590001	4591000	1000
186793	NZ_CP013928	Chromosome	4591001	4592000	1000
186794	NZ_CP013928	Chromosome	4592001	4593000	1000
186795	NZ_CP013928	Chromosome	4593001	4594000	1000
186796	NZ_CP013928	Chromosome	4594001	4595000	1000
186797	NZ_CP013928	Chromosome	4595001	4596000	1000
186798	NZ_CP013928	Chromosome	4596001	4597000	1000
186799	NZ_CP013929	Plasmid	1	1e+05	100000
186800	NZ_CP013929	Plasmid	100001	2e+05	100000
186801	NZ_CP013929	Plasmid	200001	201000	1000
186802	NZ_CP013929	Plasmid	201001	202000	1000
186803	NZ_CP013929	Plasmid	202001	212000	10000
186804	NZ_CP013929	Plasmid	212001	213000	1000
186805	NZ_CP013929	Plasmid	213001	223000	10000
186806	NZ_CP013929	Plasmid	223001	224000	1000
186807	NZ_CP013929	Plasmid	224001	234000	10000
186808	NZ_CP013929	Plasmid	234001	244000	10000
186809	NZ_CP013929	Plasmid	244001	254000	10000
186810	NZ_CP013929	Plasmid	254001	255000	1000
186811	NZ_CP013929	Plasmid	255001	256000	1000
186812	NZ_CP013929	Plasmid	256001	266000	10000
186813	NZ_CP013929	Plasmid	266001	276000	10000
186814	NZ_CP013929	Plasmid	276001	286000	10000
186815	NZ_CP013929	Plasmid	286001	287000	1000
186816	NZ_CP014346	Chromosome	1	10000	10000
186817	NZ_CP014346	Chromosome	10001	110000	100000
186818	NZ_CP014346	Chromosome	110001	120000	10000
186819	NZ_CP014346	Chromosome	120001	130000	10000
186820	NZ_CP014346	Chromosome	130001	230000	100000
186821	NZ_CP014346	Chromosome	230001	240000	10000
186822	NZ_CP014346	Chromosome	240001	250000	10000
186823	NZ_CP014346	Chromosome	250001	350000	100000
186824	NZ_CP014346	Chromosome	350001	360000	10000
186825	NZ_CP014346	Chromosome	360001	460000	100000
186826	NZ_CP014346	Chromosome	460001	470000	10000
186827	NZ_CP014346	Chromosome	470001	471000	1000
186828	NZ_CP014346	Chromosome	471001	571000	100000
186829	NZ_CP014346	Chromosome	571001	581000	10000
186830	NZ_CP014346	Chromosome	581001	582000	1000
186831	NZ_CP014346	Chromosome	582001	583000	1000
186832	NZ_CP014346	Chromosome	583001	683000	100000
186833	NZ_CP014346	Chromosome	683001	693000	10000
186834	NZ_CP014346	Chromosome	693001	703000	10000
186835	NZ_CP014346	Chromosome	703001	713000	10000
186836	NZ_CP014346	Chromosome	713001	723000	10000
186837	NZ_CP014346	Chromosome	723001	823000	100000
186838	NZ_CP014346	Chromosome	823001	833000	10000
186839	NZ_CP014346	Chromosome	833001	933000	100000
186840	NZ_CP014346	Chromosome	933001	934000	1000
186841	NZ_CP014346	Chromosome	934001	944000	10000
186842	NZ_CP014346	Chromosome	944001	954000	10000
186843	NZ_CP014346	Chromosome	954001	964000	10000
186844	NZ_CP014346	Chromosome	964001	974000	10000
186845	NZ_CP014346	Chromosome	974001	975000	1000
186846	NZ_CP014346	Chromosome	975001	985000	10000
186847	NZ_CP014346	Chromosome	985001	1085000	100000
186848	NZ_CP014346	Chromosome	1085001	1095000	10000
186849	NZ_CP014346	Chromosome	1095001	1096000	1000
186850	NZ_CP014346	Chromosome	1096001	1097000	1000
186851	NZ_CP014346	Chromosome	1097001	1098000	1000
186852	NZ_CP014346	Chromosome	1098001	1099000	1000
186853	NZ_CP014346	Chromosome	1099001	1100000	1000
186854	NZ_CP014346	Chromosome	1100001	1101000	1000
186855	NZ_CP014346	Chromosome	1101001	1102000	1000
186856	NZ_CP014346	Chromosome	1102001	1103000	1000
186857	NZ_CP014346	Chromosome	1103001	1104000	1000
186858	NZ_CP014346	Chromosome	1104001	1114000	10000
186859	NZ_CP014346	Chromosome	1114001	1124000	10000
186860	NZ_CP014346	Chromosome	1124001	1125000	1000
186861	NZ_CP014346	Chromosome	1125001	1135000	10000
186862	NZ_CP014346	Chromosome	1135001	1145000	10000
186863	NZ_CP014346	Chromosome	1145001	1146000	1000
186864	NZ_CP014346	Chromosome	1146001	1147000	1000
186865	NZ_CP014346	Chromosome	1147001	1157000	10000
186866	NZ_CP014346	Chromosome	1157001	1158000	1000
186867	NZ_CP014346	Chromosome	1158001	1159000	1000
186868	NZ_CP014346	Chromosome	1159001	1160000	1000
186869	NZ_CP014346	Chromosome	1160001	1170000	10000
186870	NZ_CP014346	Chromosome	1170001	1171000	1000
186871	NZ_CP014346	Chromosome	1171001	1181000	10000
186872	NZ_CP014346	Chromosome	1181001	1182000	1000
186873	NZ_CP014346	Chromosome	1182001	1183000	1000
186874	NZ_CP014346	Chromosome	1183001	1184000	1000
186875	NZ_CP014346	Chromosome	1184001	1185000	1000
186876	NZ_CP014346	Chromosome	1185001	1186000	1000
186877	NZ_CP014346	Chromosome	1186001	1187000	1000
186878	NZ_CP014346	Chromosome	1187001	1188000	1000
186879	NZ_CP011539	Chromosome	1	1e+05	100000
186880	NZ_CP011539	Chromosome	100001	2e+05	100000
186881	NZ_CP011539	Chromosome	200001	3e+05	100000
186882	NZ_CP011539	Chromosome	300001	301000	1000
186883	NZ_CP011539	Chromosome	301001	311000	10000
186884	NZ_CP011539	Chromosome	311001	321000	10000
186885	NZ_CP011539	Chromosome	321001	322000	1000
186886	NZ_CP011539	Chromosome	322001	422000	100000
186887	NZ_CP011539	Chromosome	422001	432000	10000
186888	NZ_CP011539	Chromosome	432001	433000	1000
186889	NZ_CP011539	Chromosome	433001	443000	10000
186890	NZ_CP011539	Chromosome	443001	444000	1000
186891	NZ_CP011539	Chromosome	444001	454000	10000
186892	NZ_CP011539	Chromosome	454001	455000	1000
186893	NZ_CP011539	Chromosome	455001	465000	10000
186894	NZ_CP011539	Chromosome	465001	565000	100000
186895	NZ_CP011539	Chromosome	565001	575000	10000
186896	NZ_CP011539	Chromosome	575001	675000	100000
186897	NZ_CP011539	Chromosome	675001	685000	10000
186898	NZ_CP011539	Chromosome	685001	785000	100000
186899	NZ_CP011539	Chromosome	785001	786000	1000
186900	NZ_CP011539	Chromosome	786001	796000	10000
186901	NZ_CP011539	Chromosome	796001	806000	10000
186902	NZ_CP011539	Chromosome	806001	906000	100000
186903	NZ_CP011539	Chromosome	906001	1006000	100000
186904	NZ_CP011539	Chromosome	1006001	1007000	1000
186905	NZ_CP011539	Chromosome	1007001	1008000	1000
186906	NZ_CP011539	Chromosome	1008001	1018000	10000
186907	NZ_CP011539	Chromosome	1018001	1118000	100000
186908	NZ_CP011539	Chromosome	1118001	1128000	10000
186909	NZ_CP011539	Chromosome	1128001	1138000	10000
186910	NZ_CP011539	Chromosome	1138001	1139000	1000
186911	NZ_CP011539	Chromosome	1139001	1239000	100000
186912	NZ_CP011539	Chromosome	1239001	1240000	1000
186913	NZ_CP011539	Chromosome	1240001	1241000	1000
186914	NZ_CP011539	Chromosome	1241001	1242000	1000
186915	NZ_CP011539	Chromosome	1242001	1243000	1000
186916	NZ_CP011539	Chromosome	1243001	1253000	10000
186917	NZ_CP011539	Chromosome	1253001	1263000	10000
186918	NZ_CP011539	Chromosome	1263001	1273000	10000
186919	NZ_CP011539	Chromosome	1273001	1274000	1000
186920	NZ_CP011539	Chromosome	1274001	1284000	10000
186921	NZ_CP011539	Chromosome	1284001	1294000	10000
186922	NZ_CP011539	Chromosome	1294001	1304000	10000
186923	NZ_CP011539	Chromosome	1304001	1404000	100000
186924	NZ_CP011539	Chromosome	1404001	1414000	10000
186925	NZ_CP011539	Chromosome	1414001	1415000	1000
186926	NZ_CP011539	Chromosome	1415001	1416000	1000
186927	NZ_CP011539	Chromosome	1416001	1417000	1000
186928	NZ_CP011539	Chromosome	1417001	1517000	100000
186929	NZ_CP011539	Chromosome	1517001	1617000	100000
186930	NZ_CP011539	Chromosome	1617001	1717000	100000
186931	NZ_CP011539	Chromosome	1717001	1727000	10000
186932	NZ_CP011539	Chromosome	1727001	1827000	100000
186933	NZ_CP011539	Chromosome	1827001	1828000	1000
186934	NZ_CP011539	Chromosome	1828001	1829000	1000
186935	NZ_CP011539	Chromosome	1829001	1929000	100000
186936	NZ_CP011539	Chromosome	1929001	1939000	10000
186937	NZ_CP011539	Chromosome	1939001	2039000	100000
186938	NZ_CP011539	Chromosome	2039001	2040000	1000
186939	NZ_CP011539	Chromosome	2040001	2041000	1000
186940	NZ_CP011539	Chromosome	2041001	2141000	100000
186941	NZ_CP011539	Chromosome	2141001	2142000	1000
186942	NZ_CP011539	Chromosome	2142001	2143000	1000
186943	NZ_CP011539	Chromosome	2143001	2153000	10000
186944	NZ_CP011539	Chromosome	2153001	2163000	10000
186945	NZ_CP011539	Chromosome	2163001	2164000	1000
186946	NZ_CP011539	Chromosome	2164001	2174000	10000
186947	NZ_CP011539	Chromosome	2174001	2274000	100000
186948	NZ_CP011539	Chromosome	2274001	2275000	1000
186949	NZ_CP011539	Chromosome	2275001	2375000	100000
186950	NZ_CP011539	Chromosome	2375001	2385000	10000
186951	NZ_CP011539	Chromosome	2385001	2395000	10000
186952	NZ_CP011539	Chromosome	2395001	2396000	1000
186953	NZ_CP011539	Chromosome	2396001	2397000	1000
186954	NZ_CP011539	Chromosome	2397001	2407000	10000
186955	NZ_CP011539	Chromosome	2407001	2417000	10000
186956	NZ_CP011539	Chromosome	2417001	2427000	10000
186957	NZ_CP011539	Chromosome	2427001	2437000	10000
186958	NZ_CP011539	Chromosome	2437001	2447000	10000
186959	NZ_CP011539	Chromosome	2447001	2547000	100000
186960	NZ_CP011539	Chromosome	2547001	2557000	10000
186961	NZ_CP011539	Chromosome	2557001	2567000	10000
186962	NZ_CP011539	Chromosome	2567001	2667000	100000
186963	NZ_CP011539	Chromosome	2667001	2767000	100000
186964	NZ_CP011539	Chromosome	2767001	2777000	10000
186965	NZ_CP011539	Chromosome	2777001	2787000	10000
186966	NZ_CP011539	Chromosome	2787001	2797000	10000
186967	NZ_CP011539	Chromosome	2797001	2897000	100000
186968	NZ_CP011539	Chromosome	2897001	2907000	10000
186969	NZ_CP011539	Chromosome	2907001	2908000	1000
186970	NZ_CP011539	Chromosome	2908001	2909000	1000
186971	NZ_CP011539	Chromosome	2909001	2910000	1000
186972	NZ_CP011539	Chromosome	2910001	2911000	1000
186973	NZ_CP011539	Chromosome	2911001	2921000	10000
186974	NZ_CP011539	Chromosome	2921001	2922000	1000
186975	NZ_CP011539	Chromosome	2922001	2932000	10000
186976	NZ_CP011539	Chromosome	2932001	3032000	100000
186977	NZ_CP011539	Chromosome	3032001	3033000	1000
186978	NZ_CP011539	Chromosome	3033001	3034000	1000
186979	NZ_CP011539	Chromosome	3034001	3044000	10000
186980	NZ_CP011539	Chromosome	3044001	3054000	10000
186981	NZ_CP011539	Chromosome	3054001	3064000	10000
186982	NZ_CP011539	Chromosome	3064001	3065000	1000
186983	NZ_CP011539	Chromosome	3065001	3075000	10000
186984	NZ_CP011539	Chromosome	3075001	3076000	1000
186985	NZ_CP011539	Chromosome	3076001	3086000	10000
186986	NZ_CP011539	Chromosome	3086001	3186000	100000
186987	NZ_CP011539	Chromosome	3186001	3187000	1000
186988	NZ_CP011539	Chromosome	3187001	3188000	1000
186989	NZ_CP011539	Chromosome	3188001	3198000	10000
186990	NZ_CP011539	Chromosome	3198001	3208000	10000
186991	NZ_CP011539	Chromosome	3208001	3218000	10000
186992	NZ_CP011539	Chromosome	3218001	3228000	10000
186993	NZ_CP011539	Chromosome	3228001	3229000	1000
186994	NZ_CP011539	Chromosome	3229001	3230000	1000
186995	NZ_CP011539	Chromosome	3230001	3231000	1000
186996	NZ_CP011539	Chromosome	3231001	3241000	10000
186997	NZ_CP011539	Chromosome	3241001	3341000	100000
186998	NZ_CP011539	Chromosome	3341001	3342000	1000
186999	NZ_CP011539	Chromosome	3342001	3352000	10000
187000	NZ_CP011539	Chromosome	3352001	3452000	100000
187001	NZ_CP011539	Chromosome	3452001	3462000	10000
187002	NZ_CP011539	Chromosome	3462001	3562000	100000
187003	NZ_CP011539	Chromosome	3562001	3563000	1000
187004	NZ_CP011539	Chromosome	3563001	3573000	10000
187005	NZ_CP011539	Chromosome	3573001	3673000	100000
187006	NZ_CP011539	Chromosome	3673001	3674000	1000
187007	NZ_CP011539	Chromosome	3674001	3675000	1000
187008	NZ_CP011539	Chromosome	3675001	3685000	10000
187009	NZ_CP011539	Chromosome	3685001	3686000	1000
187010	NZ_CP011539	Chromosome	3686001	3696000	10000
187011	NZ_CP011539	Chromosome	3696001	3706000	10000
187012	NZ_CP011539	Chromosome	3706001	3716000	10000
187013	NZ_CP011539	Chromosome	3716001	3816000	100000
187014	NZ_CP011539	Chromosome	3816001	3916000	100000
187015	NZ_CP011539	Chromosome	3916001	4016000	100000
187016	NZ_CP011539	Chromosome	4016001	4116000	100000
187017	NZ_CP011539	Chromosome	4116001	4216000	100000
187018	NZ_CP011539	Chromosome	4216001	4217000	1000
187019	NZ_CP011539	Chromosome	4217001	4227000	10000
187020	NZ_CP011539	Chromosome	4227001	4237000	10000
187021	NZ_CP011539	Chromosome	4237001	4238000	1000
187022	NZ_CP011539	Chromosome	4238001	4248000	10000
187023	NZ_CP011539	Chromosome	4248001	4249000	1000
187024	NZ_CP011539	Chromosome	4249001	4259000	10000
187025	NZ_CP011539	Chromosome	4259001	4260000	1000
187026	NZ_CP011539	Chromosome	4260001	4261000	1000
187027	NZ_CP011539	Chromosome	4261001	4361000	100000
187028	NZ_CP011539	Chromosome	4361001	4461000	100000
187029	NZ_CP011539	Chromosome	4461001	4462000	1000
187030	NZ_CP011539	Chromosome	4462001	4463000	1000
187031	NZ_CP011539	Chromosome	4463001	4473000	10000
187032	NZ_CP011539	Chromosome	4473001	4573000	100000
187033	NZ_CP011539	Chromosome	4573001	4583000	10000
187034	NZ_CP011539	Chromosome	4583001	4683000	100000
187035	NZ_CP011539	Chromosome	4683001	4693000	10000
187036	NZ_CP011539	Chromosome	4693001	4694000	1000
187037	NZ_CP011539	Chromosome	4694001	4794000	100000
187038	NZ_CP011539	Chromosome	4794001	4795000	1000
187039	NZ_CP011539	Chromosome	4795001	4895000	100000
187040	NZ_CP011539	Chromosome	4895001	4905000	10000
187041	NZ_CP011539	Chromosome	4905001	4915000	10000
187042	NZ_CP011539	Chromosome	4915001	4916000	1000
187043	NZ_CP011539	Chromosome	4916001	4926000	10000
187044	NZ_CP011539	Chromosome	4926001	4936000	10000
187045	NZ_CP011539	Chromosome	4936001	4946000	10000
187046	NZ_CP011539	Chromosome	4946001	4956000	10000
187047	NZ_CP011539	Chromosome	4956001	4957000	1000
187048	NZ_CP011539	Chromosome	4957001	4967000	10000
187049	NZ_CP011539	Chromosome	4967001	5067000	100000
187050	NZ_CP011539	Chromosome	5067001	5068000	1000
187051	NZ_CP011539	Chromosome	5068001	5078000	10000
187052	NZ_CP011539	Chromosome	5078001	5079000	1000
187053	NZ_CP011539	Chromosome	5079001	5080000	1000
187054	NZ_CP011539	Chromosome	5080001	5180000	100000
187055	NZ_CP011539	Chromosome	5180001	5280000	100000
187056	NZ_CP011539	Chromosome	5280001	5281000	1000
187057	NZ_CP011539	Chromosome	5281001	5381000	100000
187058	NZ_CP011539	Chromosome	5381001	5382000	1000
187059	NZ_CP011539	Chromosome	5382001	5383000	1000
187060	NZ_CP011539	Chromosome	5383001	5393000	10000
187061	NZ_CP011539	Chromosome	5393001	5394000	1000
187062	NZ_CP011539	Chromosome	5394001	5395000	1000
187063	NZ_CP011539	Chromosome	5395001	5396000	1000
187064	NZ_CP011539	Chromosome	5396001	5406000	10000
187065	NZ_CP011539	Chromosome	5406001	5416000	10000
187066	NZ_CP011539	Chromosome	5416001	5426000	10000
187067	NZ_CP011539	Chromosome	5426001	5427000	1000
187068	NZ_CP011539	Chromosome	5427001	5437000	10000
187069	NZ_CP011539	Chromosome	5437001	5438000	1000
187070	NZ_CP011539	Chromosome	5438001	5439000	1000
187071	NZ_CP011539	Chromosome	5439001	5440000	1000
187072	NZ_CP011539	Chromosome	5440001	5441000	1000
187073	NZ_CP011539	Chromosome	5441001	5442000	1000
187074	NZ_CP011539	Chromosome	5442001	5443000	1000
187075	NZ_CP011539	Chromosome	5443001	5444000	1000
187076	NZ_CP011539	Chromosome	5444001	5445000	1000
187077	NZ_CP011539	Chromosome	5445001	5446000	1000
187078	NZ_CP011539	Chromosome	5446001	5447000	1000
187079	NZ_CP011539	Chromosome	5447001	5448000	1000
187080	NZ_CP011539	Chromosome	5448001	5449000	1000
187081	NZ_CP011539	Chromosome	5449001	5450000	1000
187082	NZ_CP011539	Chromosome	5450001	5451000	1000
187083	NZ_CP011539	Chromosome	5451001	5452000	1000
187084	NZ_CP011540	Plasmid	1	1e+05	100000
187085	NZ_CP011540	Plasmid	100001	110000	10000
187086	NZ_CP011540	Plasmid	110001	111000	1000
187087	NZ_CP011540	Plasmid	111001	121000	10000
187088	NZ_CP011540	Plasmid	121001	122000	1000
187089	NZ_CP011540	Plasmid	122001	132000	10000
187090	NZ_CP011540	Plasmid	132001	133000	1000
187091	NZ_CP011540	Plasmid	133001	143000	10000
187092	NZ_CP011540	Plasmid	143001	144000	1000
187093	NZ_CP011540	Plasmid	144001	154000	10000
187094	NZ_CP011540	Plasmid	154001	164000	10000
187095	NZ_CP011540	Plasmid	164001	174000	10000
187096	NZ_CP014474	Chromosome	1	1000	1000
187097	NZ_CP014474	Chromosome	1001	2000	1000
187098	NZ_CP014474	Chromosome	2001	3000	1000
187099	NZ_CP014474	Chromosome	3001	4000	1000
187100	NZ_CP014474	Chromosome	4001	104000	100000
187101	NZ_CP014474	Chromosome	104001	114000	10000
187102	NZ_CP014474	Chromosome	114001	115000	1000
187103	NZ_CP014474	Chromosome	115001	116000	1000
187104	NZ_CP014474	Chromosome	116001	216000	100000
187105	NZ_CP014474	Chromosome	216001	217000	1000
187106	NZ_CP014474	Chromosome	217001	317000	100000
187107	NZ_CP014474	Chromosome	317001	318000	1000
187108	NZ_CP014474	Chromosome	318001	319000	1000
187109	NZ_CP014474	Chromosome	319001	329000	10000
187110	NZ_CP014474	Chromosome	329001	330000	1000
187111	NZ_CP014474	Chromosome	330001	430000	100000
187112	NZ_CP014474	Chromosome	430001	440000	10000
187113	NZ_CP014474	Chromosome	440001	540000	100000
187114	NZ_CP014474	Chromosome	540001	550000	10000
187115	NZ_CP014474	Chromosome	550001	650000	100000
187116	NZ_CP014474	Chromosome	650001	660000	10000
187117	NZ_CP014474	Chromosome	660001	661000	1000
187118	NZ_CP014474	Chromosome	661001	761000	100000
187119	NZ_CP014474	Chromosome	761001	771000	10000
187120	NZ_CP014474	Chromosome	771001	781000	10000
187121	NZ_CP014474	Chromosome	781001	881000	100000
187122	NZ_CP014474	Chromosome	881001	882000	1000
187123	NZ_CP014474	Chromosome	882001	982000	100000
187124	NZ_CP014474	Chromosome	982001	992000	10000
187125	NZ_CP014474	Chromosome	992001	1002000	10000
187126	NZ_CP014474	Chromosome	1002001	1012000	10000
187127	NZ_CP014474	Chromosome	1012001	1013000	1000
187128	NZ_CP014474	Chromosome	1013001	1113000	100000
187129	NZ_CP014474	Chromosome	1113001	1114000	1000
187130	NZ_CP014474	Chromosome	1114001	1124000	10000
187131	NZ_CP014474	Chromosome	1124001	1125000	1000
187132	NZ_CP014474	Chromosome	1125001	1135000	10000
187133	NZ_CP014474	Chromosome	1135001	1136000	1000
187134	NZ_CP014474	Chromosome	1136001	1137000	1000
187135	NZ_CP014474	Chromosome	1137001	1237000	100000
187136	NZ_CP014474	Chromosome	1237001	1337000	100000
187137	NZ_CP014474	Chromosome	1337001	1437000	100000
187138	NZ_CP014474	Chromosome	1437001	1537000	100000
187139	NZ_CP014474	Chromosome	1537001	1547000	10000
187140	NZ_CP014474	Chromosome	1547001	1548000	1000
187141	NZ_CP014474	Chromosome	1548001	1648000	100000
187142	NZ_CP014474	Chromosome	1648001	1748000	100000
187143	NZ_CP014474	Chromosome	1748001	1848000	100000
187144	NZ_CP014474	Chromosome	1848001	1849000	1000
187145	NZ_CP014474	Chromosome	1849001	1850000	1000
187146	NZ_CP014474	Chromosome	1850001	1950000	100000
187147	NZ_CP014474	Chromosome	1950001	1951000	1000
187148	NZ_CP014474	Chromosome	1951001	2051000	100000
187149	NZ_CP014474	Chromosome	2051001	2061000	10000
187150	NZ_CP014474	Chromosome	2061001	2062000	1000
187151	NZ_CP014474	Chromosome	2062001	2063000	1000
187152	NZ_CP014474	Chromosome	2063001	2064000	1000
187153	NZ_CP014474	Chromosome	2064001	2074000	10000
187154	NZ_CP014474	Chromosome	2074001	2084000	10000
187155	NZ_CP014474	Chromosome	2084001	2094000	10000
187156	NZ_CP014474	Chromosome	2094001	2095000	1000
187157	NZ_CP014474	Chromosome	2095001	2096000	1000
187158	NZ_CP014474	Chromosome	2096001	2196000	100000
187159	NZ_CP014474	Chromosome	2196001	2296000	100000
187160	NZ_CP014474	Chromosome	2296001	2396000	100000
187161	NZ_CP014474	Chromosome	2396001	2496000	100000
187162	NZ_CP014474	Chromosome	2496001	2497000	1000
187163	NZ_CP014474	Chromosome	2497001	2597000	100000
187164	NZ_CP014474	Chromosome	2597001	2697000	100000
187165	NZ_CP014474	Chromosome	2697001	2698000	1000
187166	NZ_CP014474	Chromosome	2698001	2798000	100000
187167	NZ_CP014474	Chromosome	2798001	2898000	100000
187168	NZ_CP014474	Chromosome	2898001	2899000	1000
187169	NZ_CP014474	Chromosome	2899001	2999000	100000
187170	NZ_CP014474	Chromosome	2999001	3099000	100000
187171	NZ_CP014474	Chromosome	3099001	3109000	10000
187172	NZ_CP014474	Chromosome	3109001	3110000	1000
187173	NZ_CP014474	Chromosome	3110001	3111000	1000
187174	NZ_CP014474	Chromosome	3111001	3211000	100000
187175	NZ_CP014474	Chromosome	3211001	3212000	1000
187176	NZ_CP014474	Chromosome	3212001	3222000	10000
187177	NZ_CP014474	Chromosome	3222001	3232000	10000
187178	NZ_CP014474	Chromosome	3232001	3233000	1000
187179	NZ_CP014474	Chromosome	3233001	3234000	1000
187180	NZ_CP014474	Chromosome	3234001	3235000	1000
187181	NZ_CP014474	Chromosome	3235001	3245000	10000
187182	NZ_CP014474	Chromosome	3245001	3246000	1000
187183	NZ_CP014474	Chromosome	3246001	3346000	100000
187184	NZ_CP014474	Chromosome	3346001	3347000	1000
187185	NZ_CP014474	Chromosome	3347001	3447000	100000
187186	NZ_CP014474	Chromosome	3447001	3547000	100000
187187	NZ_CP014474	Chromosome	3547001	3548000	1000
187188	NZ_CP014474	Chromosome	3548001	3648000	100000
187189	NZ_CP014474	Chromosome	3648001	3649000	1000
187190	NZ_CP014474	Chromosome	3649001	3650000	1000
187191	NZ_CP014474	Chromosome	3650001	3660000	10000
187192	NZ_CP014474	Chromosome	3660001	3661000	1000
187193	NZ_CP014474	Chromosome	3661001	3761000	100000
187194	NZ_CP014474	Chromosome	3761001	3762000	1000
187195	NZ_CP014474	Chromosome	3762001	3862000	100000
187196	NZ_CP014474	Chromosome	3862001	3872000	10000
187197	NZ_CP014474	Chromosome	3872001	3873000	1000
187198	NZ_CP014474	Chromosome	3873001	3973000	100000
187199	NZ_CP014474	Chromosome	3973001	4073000	100000
187200	NZ_CP014474	Chromosome	4073001	4083000	10000
187201	NZ_CP014474	Chromosome	4083001	4183000	100000
187202	NZ_CP014474	Chromosome	4183001	4184000	1000
187203	NZ_CP014474	Chromosome	4184001	4185000	1000
187204	NZ_CP014474	Chromosome	4185001	4195000	10000
187205	NZ_CP014474	Chromosome	4195001	4295000	100000
187206	NZ_CP014474	Chromosome	4295001	4296000	1000
187207	NZ_CP014474	Chromosome	4296001	4297000	1000
187208	NZ_CP014474	Chromosome	4297001	4298000	1000
187209	NZ_CP014474	Chromosome	4298001	4308000	10000
187210	NZ_CP014474	Chromosome	4308001	4408000	100000
187211	NZ_CP014474	Chromosome	4408001	4409000	1000
187212	NZ_CP014474	Chromosome	4409001	4419000	10000
187213	NZ_CP014474	Chromosome	4419001	4429000	10000
187214	NZ_CP014474	Chromosome	4429001	4430000	1000
187215	NZ_CP014474	Chromosome	4430001	4530000	100000
187216	NZ_CP014474	Chromosome	4530001	4531000	1000
187217	NZ_CP014474	Chromosome	4531001	4631000	100000
187218	NZ_CP014474	Chromosome	4631001	4641000	10000
187219	NZ_CP014474	Chromosome	4641001	4651000	10000
187220	NZ_CP014474	Chromosome	4651001	4661000	10000
187221	NZ_CP014474	Chromosome	4661001	4761000	100000
187222	NZ_CP014474	Chromosome	4761001	4762000	1000
187223	NZ_CP014474	Chromosome	4762001	4763000	1000
187224	NZ_CP014474	Chromosome	4763001	4764000	1000
187225	NZ_CP014474	Chromosome	4764001	4774000	10000
187226	NZ_CP014474	Chromosome	4774001	4775000	1000
187227	NZ_CP014474	Chromosome	4775001	4785000	10000
187228	NZ_CP014474	Chromosome	4785001	4786000	1000
187229	NZ_CP014474	Chromosome	4786001	4796000	10000
187230	NZ_CP014474	Chromosome	4796001	4806000	10000
187231	NZ_CP014474	Chromosome	4806001	4807000	1000
187232	NZ_CP014474	Chromosome	4807001	4907000	100000
187233	NZ_CP014474	Chromosome	4907001	4908000	1000
187234	NZ_CP014474	Chromosome	4908001	4918000	10000
187235	NZ_CP014474	Chromosome	4918001	4919000	1000
187236	NZ_CP014474	Chromosome	4919001	4920000	1000
187237	NZ_CP014474	Chromosome	4920001	4921000	1000
187238	NZ_CP014474	Chromosome	4921001	4922000	1000
187239	NZ_CP014538	Chromosome	1	1000	1000
187240	NZ_CP014538	Chromosome	1001	11000	10000
187241	NZ_CP014538	Chromosome	11001	12000	1000
187242	NZ_CP014538	Chromosome	12001	13000	1000
187243	NZ_CP014538	Chromosome	13001	14000	1000
187244	NZ_CP014538	Chromosome	14001	15000	1000
187245	NZ_CP014538	Chromosome	15001	25000	10000
187246	NZ_CP014538	Chromosome	25001	26000	1000
187247	NZ_CP014538	Chromosome	26001	27000	1000
187248	NZ_CP014538	Chromosome	27001	28000	1000
187249	NZ_CP014538	Chromosome	28001	29000	1000
187250	NZ_CP014538	Chromosome	29001	30000	1000
187251	NZ_CP014538	Chromosome	30001	130000	100000
187252	NZ_CP014538	Chromosome	130001	131000	1000
187253	NZ_CP014538	Chromosome	131001	231000	100000
187254	NZ_CP014538	Chromosome	231001	241000	10000
187255	NZ_CP014538	Chromosome	241001	341000	100000
187256	NZ_CP014538	Chromosome	341001	351000	10000
187257	NZ_CP014538	Chromosome	351001	352000	1000
187258	NZ_CP014538	Chromosome	352001	362000	10000
187259	NZ_CP014538	Chromosome	362001	462000	100000
187260	NZ_CP014538	Chromosome	462001	562000	100000
187261	NZ_CP014538	Chromosome	562001	563000	1000
187262	NZ_CP014538	Chromosome	563001	564000	1000
187263	NZ_CP014538	Chromosome	564001	565000	1000
187264	NZ_CP014538	Chromosome	565001	566000	1000
187265	NZ_CP014538	Chromosome	566001	666000	100000
187266	NZ_CP014538	Chromosome	666001	667000	1000
187267	NZ_CP014538	Chromosome	667001	767000	100000
187268	NZ_CP014538	Chromosome	767001	777000	10000
187269	NZ_CP014538	Chromosome	777001	877000	100000
187270	NZ_CP014538	Chromosome	877001	878000	1000
187271	NZ_CP014538	Chromosome	878001	888000	10000
187272	NZ_CP014538	Chromosome	888001	898000	10000
187273	NZ_CP014538	Chromosome	898001	899000	1000
187274	NZ_CP014538	Chromosome	899001	999000	100000
187275	NZ_CP014538	Chromosome	999001	1e+06	1000
187276	NZ_CP014538	Chromosome	1000001	1001000	1000
187277	NZ_CP014538	Chromosome	1001001	1002000	1000
187278	NZ_CP014538	Chromosome	1002001	1012000	10000
187279	NZ_CP014538	Chromosome	1012001	1022000	10000
187280	NZ_CP014538	Chromosome	1022001	1023000	1000
187281	NZ_CP014538	Chromosome	1023001	1024000	1000
187282	NZ_CP014538	Chromosome	1024001	1034000	10000
187283	NZ_CP014538	Chromosome	1034001	1035000	1000
187284	NZ_CP014538	Chromosome	1035001	1036000	1000
187285	NZ_CP014538	Chromosome	1036001	1037000	1000
187286	NZ_CP014538	Chromosome	1037001	1137000	100000
187287	NZ_CP014538	Chromosome	1137001	1138000	1000
187288	NZ_CP014538	Chromosome	1138001	1148000	10000
187289	NZ_CP014538	Chromosome	1148001	1149000	1000
187290	NZ_CP014538	Chromosome	1149001	1249000	100000
187291	NZ_CP014538	Chromosome	1249001	1349000	100000
187292	NZ_CP014538	Chromosome	1349001	1449000	100000
187293	NZ_CP014538	Chromosome	1449001	1549000	100000
187294	NZ_CP014538	Chromosome	1549001	1649000	100000
187295	NZ_CP014538	Chromosome	1649001	1749000	100000
187296	NZ_CP014538	Chromosome	1749001	1750000	1000
187297	NZ_CP014538	Chromosome	1750001	1751000	1000
187298	NZ_CP014538	Chromosome	1751001	1752000	1000
187299	NZ_CP014538	Chromosome	1752001	1762000	10000
187300	NZ_CP014538	Chromosome	1762001	1862000	100000
187301	NZ_CP014538	Chromosome	1862001	1872000	10000
187302	NZ_CP014538	Chromosome	1872001	1972000	100000
187303	NZ_CP014538	Chromosome	1972001	2072000	100000
187304	NZ_CP014538	Chromosome	2072001	2073000	1000
187305	NZ_CP014538	Chromosome	2073001	2173000	100000
187306	NZ_CP014538	Chromosome	2173001	2183000	10000
187307	NZ_CP014538	Chromosome	2183001	2283000	100000
187308	NZ_CP014538	Chromosome	2283001	2293000	10000
187309	NZ_CP014538	Chromosome	2293001	2303000	10000
187310	NZ_CP014538	Chromosome	2303001	2304000	1000
187311	NZ_CP014538	Chromosome	2304001	2404000	100000
187312	NZ_CP014538	Chromosome	2404001	2405000	1000
187313	NZ_CP014538	Chromosome	2405001	2406000	1000
187314	NZ_CP014538	Chromosome	2406001	2506000	100000
187315	NZ_CP014538	Chromosome	2506001	2507000	1000
187316	NZ_CP014538	Chromosome	2507001	2517000	10000
187317	NZ_CP014538	Chromosome	2517001	2527000	10000
187318	NZ_CP014538	Chromosome	2527001	2627000	100000
187319	NZ_CP014538	Chromosome	2627001	2637000	10000
187320	NZ_CP014538	Chromosome	2637001	2647000	10000
187321	NZ_CP014538	Chromosome	2647001	2657000	10000
187322	NZ_CP014538	Chromosome	2657001	2658000	1000
187323	NZ_CP014538	Chromosome	2658001	2758000	100000
187324	NZ_CP014538	Chromosome	2758001	2858000	100000
187325	NZ_CP014538	Chromosome	2858001	2868000	10000
187326	NZ_CP014538	Chromosome	2868001	2878000	10000
187327	NZ_CP014538	Chromosome	2878001	2888000	10000
187328	NZ_CP014538	Chromosome	2888001	2988000	100000
187329	NZ_CP014538	Chromosome	2988001	3088000	100000
187330	NZ_CP014538	Chromosome	3088001	3098000	10000
187331	NZ_CP014538	Chromosome	3098001	3198000	100000
187332	NZ_CP014538	Chromosome	3198001	3208000	10000
187333	NZ_CP014538	Chromosome	3208001	3209000	1000
187334	NZ_CP014538	Chromosome	3209001	3210000	1000
187335	NZ_CP014538	Chromosome	3210001	3310000	100000
187336	NZ_CP014538	Chromosome	3310001	3311000	1000
187337	NZ_CP014538	Chromosome	3311001	3312000	1000
187338	NZ_CP014538	Chromosome	3312001	3412000	100000
187339	NZ_CP014538	Chromosome	3412001	3422000	10000
187340	NZ_CP014538	Chromosome	3422001	3432000	10000
187341	NZ_CP014538	Chromosome	3432001	3532000	100000
187342	NZ_CP014538	Chromosome	3532001	3632000	100000
187343	NZ_CP014538	Chromosome	3632001	3642000	10000
187344	NZ_CP014538	Chromosome	3642001	3652000	10000
187345	NZ_CP014538	Chromosome	3652001	3662000	10000
187346	NZ_CP014538	Chromosome	3662001	3762000	100000
187347	NZ_CP014538	Chromosome	3762001	3772000	10000
187348	NZ_CP014538	Chromosome	3772001	3782000	10000
187349	NZ_CP014538	Chromosome	3782001	3792000	10000
187350	NZ_CP014538	Chromosome	3792001	3802000	10000
187351	NZ_CP014538	Chromosome	3802001	3812000	10000
187352	NZ_CP014538	Chromosome	3812001	3822000	10000
187353	NZ_CP014538	Chromosome	3822001	3823000	1000
187354	NZ_CP014538	Chromosome	3823001	3824000	1000
187355	NZ_CP014538	Chromosome	3824001	3825000	1000
187356	NZ_CP014538	Chromosome	3825001	3835000	10000
187357	NZ_CP014538	Chromosome	3835001	3836000	1000
187358	NZ_CP014538	Chromosome	3836001	3837000	1000
187359	NZ_CP014538	Chromosome	3837001	3838000	1000
187360	NZ_CP014538	Chromosome	3838001	3839000	1000
187361	NZ_CP014538	Chromosome	3839001	3840000	1000
187362	NZ_CP014538	Chromosome	3840001	3841000	1000
187363	NZ_CP014538	Chromosome	3841001	3842000	1000
187364	NZ_CP014538	Chromosome	3842001	3843000	1000
187365	NZ_CP014538	Chromosome	3843001	3844000	1000
187366	NZ_CP014538	Chromosome	3844001	3845000	1000
187367	NZ_CP014538	Chromosome	3845001	3846000	1000
187368	NZ_CP014539	Chromosome	1	1e+05	100000
187369	NZ_CP014539	Chromosome	100001	2e+05	100000
187370	NZ_CP014539	Chromosome	200001	210000	10000
187371	NZ_CP014539	Chromosome	210001	310000	100000
187372	NZ_CP014539	Chromosome	310001	311000	1000
187373	NZ_CP014539	Chromosome	311001	411000	100000
187374	NZ_CP014539	Chromosome	411001	421000	10000
187375	NZ_CP014539	Chromosome	421001	431000	10000
187376	NZ_CP014539	Chromosome	431001	531000	100000
187377	NZ_CP014539	Chromosome	531001	541000	10000
187378	NZ_CP014539	Chromosome	541001	551000	10000
187379	NZ_CP014539	Chromosome	551001	651000	100000
187380	NZ_CP014539	Chromosome	651001	652000	1000
187381	NZ_CP014539	Chromosome	652001	752000	100000
187382	NZ_CP014539	Chromosome	752001	762000	10000
187383	NZ_CP014539	Chromosome	762001	772000	10000
187384	NZ_CP014539	Chromosome	772001	782000	10000
187385	NZ_CP014539	Chromosome	782001	792000	10000
187386	NZ_CP014539	Chromosome	792001	892000	100000
187387	NZ_CP014539	Chromosome	892001	992000	100000
187388	NZ_CP014539	Chromosome	992001	1002000	10000
187389	NZ_CP014539	Chromosome	1002001	1003000	1000
187390	NZ_CP014539	Chromosome	1003001	1013000	10000
187391	NZ_CP014539	Chromosome	1013001	1023000	10000
187392	NZ_CP014539	Chromosome	1023001	1123000	100000
187393	NZ_CP014539	Chromosome	1123001	1133000	10000
187394	NZ_CP014539	Chromosome	1133001	1134000	1000
187395	NZ_CP014539	Chromosome	1134001	1144000	10000
187396	NZ_CP014539	Chromosome	1144001	1154000	10000
187397	NZ_CP014539	Chromosome	1154001	1155000	1000
187398	NZ_CP014539	Chromosome	1155001	1165000	10000
187399	NZ_CP014539	Chromosome	1165001	1166000	1000
187400	NZ_CP014539	Chromosome	1166001	1176000	10000
187401	NZ_CP014539	Chromosome	1176001	1276000	100000
187402	NZ_CP014539	Chromosome	1276001	1277000	1000
187403	NZ_CP014539	Chromosome	1277001	1287000	10000
187404	NZ_CP014539	Chromosome	1287001	1387000	100000
187405	NZ_CP014539	Chromosome	1387001	1397000	10000
187406	NZ_CP014539	Chromosome	1397001	1398000	1000
187407	NZ_CP014539	Chromosome	1398001	1399000	1000
187408	NZ_CP014539	Chromosome	1399001	1499000	100000
187409	NZ_CP014539	Chromosome	1499001	1500000	1000
187410	NZ_CP014539	Chromosome	1500001	1501000	1000
187411	NZ_CP014539	Chromosome	1501001	1502000	1000
187412	NZ_CP014539	Chromosome	1502001	1512000	10000
187413	NZ_CP014539	Chromosome	1512001	1612000	100000
187414	NZ_CP014539	Chromosome	1612001	1712000	100000
187415	NZ_CP014539	Chromosome	1712001	1722000	10000
187416	NZ_CP014539	Chromosome	1722001	1723000	1000
187417	NZ_CP014539	Chromosome	1723001	1724000	1000
187418	NZ_CP014539	Chromosome	1724001	1734000	10000
187419	NZ_CP014539	Chromosome	1734001	1735000	1000
187420	NZ_CP014539	Chromosome	1735001	1745000	10000
187421	NZ_CP014539	Chromosome	1745001	1755000	10000
187422	NZ_CP014539	Chromosome	1755001	1756000	1000
187423	NZ_CP014539	Chromosome	1756001	1757000	1000
187424	NZ_CP014539	Chromosome	1757001	1758000	1000
187425	NZ_CP014539	Chromosome	1758001	1858000	100000
187426	NZ_CP014539	Chromosome	1858001	1958000	100000
187427	NZ_CP014539	Chromosome	1958001	2058000	100000
187428	NZ_CP014539	Chromosome	2058001	2059000	1000
187429	NZ_CP014539	Chromosome	2059001	2159000	100000
187430	NZ_CP014539	Chromosome	2159001	2160000	1000
187431	NZ_CP014539	Chromosome	2160001	2161000	1000
187432	NZ_CP014539	Chromosome	2161001	2162000	1000
187433	NZ_CP014539	Chromosome	2162001	2172000	10000
187434	NZ_CP014539	Chromosome	2172001	2182000	10000
187435	NZ_CP014539	Chromosome	2182001	2282000	100000
187436	NZ_CP014539	Chromosome	2282001	2382000	100000
187437	NZ_CP014539	Chromosome	2382001	2482000	100000
187438	NZ_CP014539	Chromosome	2482001	2492000	10000
187439	NZ_CP014539	Chromosome	2492001	2592000	100000
187440	NZ_CP014539	Chromosome	2592001	2593000	1000
187441	NZ_CP014539	Chromosome	2593001	2603000	10000
187442	NZ_CP014539	Chromosome	2603001	2604000	1000
187443	NZ_CP014539	Chromosome	2604001	2614000	10000
187444	NZ_CP014539	Chromosome	2614001	2615000	1000
187445	NZ_CP014539	Chromosome	2615001	2616000	1000
187446	NZ_CP014539	Chromosome	2616001	2716000	100000
187447	NZ_CP014539	Chromosome	2716001	2816000	100000
187448	NZ_CP014539	Chromosome	2816001	2826000	10000
187449	NZ_CP014539	Chromosome	2826001	2827000	1000
187450	NZ_CP014539	Chromosome	2827001	2828000	1000
187451	NZ_CP014539	Chromosome	2828001	2928000	100000
187452	NZ_CP014539	Chromosome	2928001	2929000	1000
187453	NZ_CP014539	Chromosome	2929001	2939000	10000
187454	NZ_CP014539	Chromosome	2939001	3039000	100000
187455	NZ_CP014539	Chromosome	3039001	3139000	100000
187456	NZ_CP014539	Chromosome	3139001	3149000	10000
187457	NZ_CP014539	Chromosome	3149001	3150000	1000
187458	NZ_CP014539	Chromosome	3150001	3151000	1000
187459	NZ_CP014539	Chromosome	3151001	3251000	100000
187460	NZ_CP014539	Chromosome	3251001	3252000	1000
187461	NZ_CP014539	Chromosome	3252001	3352000	100000
187462	NZ_CP014539	Chromosome	3352001	3362000	10000
187463	NZ_CP014539	Chromosome	3362001	3363000	1000
187464	NZ_CP014539	Chromosome	3363001	3364000	1000
187465	NZ_CP014539	Chromosome	3364001	3374000	10000
187466	NZ_CP014539	Chromosome	3374001	3384000	10000
187467	NZ_CP014539	Chromosome	3384001	3385000	1000
187468	NZ_CP014539	Chromosome	3385001	3386000	1000
187469	NZ_CP014539	Chromosome	3386001	3486000	100000
187470	NZ_CP014539	Chromosome	3486001	3586000	100000
187471	NZ_CP014539	Chromosome	3586001	3686000	100000
187472	NZ_CP014539	Chromosome	3686001	3696000	10000
187473	NZ_CP014539	Chromosome	3696001	3706000	10000
187474	NZ_CP014539	Chromosome	3706001	3707000	1000
187475	NZ_CP014539	Chromosome	3707001	3708000	1000
187476	NZ_CP014539	Chromosome	3708001	3808000	100000
187477	NZ_CP014539	Chromosome	3808001	3809000	1000
187478	NZ_CP014539	Chromosome	3809001	3819000	10000
187479	NZ_CP014539	Chromosome	3819001	3919000	100000
187480	NZ_CP014539	Chromosome	3919001	3920000	1000
187481	NZ_CP014539	Chromosome	3920001	3930000	10000
187482	NZ_CP014539	Chromosome	3930001	3940000	10000
187483	NZ_CP014539	Chromosome	3940001	3950000	10000
187484	NZ_CP014539	Chromosome	3950001	3951000	1000
187485	NZ_CP014539	Chromosome	3951001	3961000	10000
187486	NZ_CP014539	Chromosome	3961001	3962000	1000
187487	NZ_CP014539	Chromosome	3962001	3963000	1000
187488	NZ_CP014539	Chromosome	3963001	3973000	10000
187489	NZ_CP014539	Chromosome	3973001	3974000	1000
187490	NZ_CP014539	Chromosome	3974001	3975000	1000
187491	NZ_CP014539	Chromosome	3975001	3976000	1000
187492	NZ_CP014539	Chromosome	3976001	3977000	1000
187493	NZ_CP014540	Chromosome	1	1e+05	100000
187494	NZ_CP014540	Chromosome	100001	110000	10000
187495	NZ_CP014540	Chromosome	110001	111000	1000
187496	NZ_CP014540	Chromosome	111001	112000	1000
187497	NZ_CP014540	Chromosome	112001	122000	10000
187498	NZ_CP014540	Chromosome	122001	123000	1000
187499	NZ_CP014540	Chromosome	123001	133000	10000
187500	NZ_CP014540	Chromosome	133001	134000	1000
187501	NZ_CP014540	Chromosome	134001	135000	1000
187502	NZ_CP014540	Chromosome	135001	235000	100000
187503	NZ_CP014540	Chromosome	235001	335000	100000
187504	NZ_CP014540	Chromosome	335001	336000	1000
187505	NZ_CP014540	Chromosome	336001	346000	10000
187506	NZ_CP014540	Chromosome	346001	356000	10000
187507	NZ_CP014540	Chromosome	356001	456000	100000
187508	NZ_CP014540	Chromosome	456001	466000	10000
187509	NZ_CP014540	Chromosome	466001	476000	10000
187510	NZ_CP014540	Chromosome	476001	486000	10000
187511	NZ_CP014540	Chromosome	486001	487000	1000
187512	NZ_CP014540	Chromosome	487001	587000	100000
187513	NZ_CP014540	Chromosome	587001	588000	1000
187514	NZ_CP014540	Chromosome	588001	589000	1000
187515	NZ_CP014540	Chromosome	589001	590000	1000
187516	NZ_CP014540	Chromosome	590001	6e+05	10000
187517	NZ_CP014540	Chromosome	600001	601000	1000
187518	NZ_CP014540	Chromosome	601001	611000	10000
187519	NZ_CP014540	Chromosome	611001	612000	1000
187520	NZ_CP014540	Chromosome	612001	712000	100000
187521	NZ_CP014540	Chromosome	712001	713000	1000
187522	NZ_CP014540	Chromosome	713001	714000	1000
187523	NZ_CP014540	Chromosome	714001	724000	10000
187524	NZ_CP014540	Chromosome	724001	734000	10000
187525	NZ_CP014540	Chromosome	734001	735000	1000
187526	NZ_CP014540	Chromosome	735001	745000	10000
187527	NZ_CP014540	Chromosome	745001	755000	10000
187528	NZ_CP014540	Chromosome	755001	756000	1000
187529	NZ_CP014540	Chromosome	756001	766000	10000
187530	NZ_CP014540	Chromosome	766001	776000	10000
187531	NZ_CP014540	Chromosome	776001	876000	100000
187532	NZ_CP014540	Chromosome	876001	877000	1000
187533	NZ_CP014540	Chromosome	877001	878000	1000
187534	NZ_CP014540	Chromosome	878001	978000	100000
187535	NZ_CP014540	Chromosome	978001	1078000	100000
187536	NZ_CP014540	Chromosome	1078001	1178000	100000
187537	NZ_CP014540	Chromosome	1178001	1278000	100000
187538	NZ_CP014540	Chromosome	1278001	1378000	100000
187539	NZ_CP014540	Chromosome	1378001	1388000	10000
187540	NZ_CP014540	Chromosome	1388001	1488000	100000
187541	NZ_CP014540	Chromosome	1488001	1489000	1000
187542	NZ_CP014540	Chromosome	1489001	1499000	10000
187543	NZ_CP014540	Chromosome	1499001	1500000	1000
187544	NZ_CP014540	Chromosome	1500001	1600000	100000
187545	NZ_CP014540	Chromosome	1600001	1700000	100000
187546	NZ_CP014540	Chromosome	1700001	1710000	10000
187547	NZ_CP014540	Chromosome	1710001	1810000	100000
187548	NZ_CP014540	Chromosome	1810001	1811000	1000
187549	NZ_CP014540	Chromosome	1811001	1911000	100000
187550	NZ_CP014540	Chromosome	1911001	1912000	1000
187551	NZ_CP014540	Chromosome	1912001	1922000	10000
187552	NZ_CP014540	Chromosome	1922001	1932000	10000
187553	NZ_CP014540	Chromosome	1932001	1942000	10000
187554	NZ_CP014540	Chromosome	1942001	2042000	100000
187555	NZ_CP014540	Chromosome	2042001	2052000	10000
187556	NZ_CP014540	Chromosome	2052001	2062000	10000
187557	NZ_CP014540	Chromosome	2062001	2162000	100000
187558	NZ_CP014540	Chromosome	2162001	2163000	1000
187559	NZ_CP014540	Chromosome	2163001	2164000	1000
187560	NZ_CP014540	Chromosome	2164001	2174000	10000
187561	NZ_CP014540	Chromosome	2174001	2184000	10000
187562	NZ_CP014540	Chromosome	2184001	2284000	100000
187563	NZ_CP014540	Chromosome	2284001	2294000	10000
187564	NZ_CP014540	Chromosome	2294001	2394000	100000
187565	NZ_CP014540	Chromosome	2394001	2404000	10000
187566	NZ_CP014540	Chromosome	2404001	2504000	100000
187567	NZ_CP014540	Chromosome	2504001	2604000	100000
187568	NZ_CP014540	Chromosome	2604001	2704000	100000
187569	NZ_CP014540	Chromosome	2704001	2804000	100000
187570	NZ_CP014540	Chromosome	2804001	2814000	10000
187571	NZ_CP014540	Chromosome	2814001	2815000	1000
187572	NZ_CP014540	Chromosome	2815001	2825000	10000
187573	NZ_CP014540	Chromosome	2825001	2826000	1000
187574	NZ_CP014540	Chromosome	2826001	2926000	100000
187575	NZ_CP014540	Chromosome	2926001	3026000	100000
187576	NZ_CP014540	Chromosome	3026001	3036000	10000
187577	NZ_CP014540	Chromosome	3036001	3136000	100000
187578	NZ_CP014540	Chromosome	3136001	3236000	100000
187579	NZ_CP014540	Chromosome	3236001	3237000	1000
187580	NZ_CP014540	Chromosome	3237001	3337000	100000
187581	NZ_CP014540	Chromosome	3337001	3347000	10000
187582	NZ_CP014540	Chromosome	3347001	3447000	100000
187583	NZ_CP014540	Chromosome	3447001	3457000	10000
187584	NZ_CP014540	Chromosome	3457001	3467000	10000
187585	NZ_CP014540	Chromosome	3467001	3477000	10000
187586	NZ_CP014540	Chromosome	3477001	3478000	1000
187587	NZ_CP014540	Chromosome	3478001	3488000	10000
187588	NZ_CP014540	Chromosome	3488001	3489000	1000
187589	NZ_CP014540	Chromosome	3489001	3490000	1000
187590	NZ_CP014540	Chromosome	3490001	3491000	1000
187591	NZ_CP014540	Chromosome	3491001	3591000	100000
187592	NZ_CP014540	Chromosome	3591001	3691000	100000
187593	NZ_CP014540	Chromosome	3691001	3692000	1000
187594	NZ_CP014540	Chromosome	3692001	3702000	10000
187595	NZ_CP014540	Chromosome	3702001	3802000	100000
187596	NZ_CP014540	Chromosome	3802001	3803000	1000
187597	NZ_CP014540	Chromosome	3803001	3804000	1000
187598	NZ_CP014540	Chromosome	3804001	3814000	10000
187599	NZ_CP014540	Chromosome	3814001	3815000	1000
187600	NZ_CP014540	Chromosome	3815001	3825000	10000
187601	NZ_CP014540	Chromosome	3825001	3835000	10000
187602	NZ_CP014540	Chromosome	3835001	3836000	1000
187603	NZ_CP014540	Chromosome	3836001	3837000	1000
187604	NZ_CP014540	Chromosome	3837001	3838000	1000
187605	NZ_CP014540	Chromosome	3838001	3848000	10000
187606	NZ_CP014540	Chromosome	3848001	3858000	10000
187607	NZ_CP014540	Chromosome	3858001	3868000	10000
187608	NZ_CP014540	Chromosome	3868001	3869000	1000
187609	NZ_CP014540	Chromosome	3869001	3870000	1000
187610	NZ_CP014540	Chromosome	3870001	3871000	1000
187611	NZ_CP014540	Chromosome	3871001	3872000	1000
187612	NZ_CP014540	Chromosome	3872001	3873000	1000
187613	NZ_CP014540	Chromosome	3873001	3874000	1000
187614	NZ_CP014540	Chromosome	3874001	3875000	1000
187615	NZ_CP014540	Chromosome	3875001	3876000	1000
187616	NZ_CP014540	Chromosome	3876001	3877000	1000
187617	NZ_CP014540	Chromosome	3877001	3878000	1000
187618	NZ_CP014540	Chromosome	3878001	3879000	1000
187619	NZ_CP014541	Chromosome	1	10000	10000
187620	NZ_CP014541	Chromosome	10001	110000	100000
187621	NZ_CP014541	Chromosome	110001	111000	1000
187622	NZ_CP014541	Chromosome	111001	121000	10000
187623	NZ_CP014541	Chromosome	121001	122000	1000
187624	NZ_CP014541	Chromosome	122001	222000	100000
187625	NZ_CP014541	Chromosome	222001	232000	10000
187626	NZ_CP014541	Chromosome	232001	233000	1000
187627	NZ_CP014541	Chromosome	233001	243000	10000
187628	NZ_CP014541	Chromosome	243001	253000	10000
187629	NZ_CP014541	Chromosome	253001	353000	100000
187630	NZ_CP014541	Chromosome	353001	354000	1000
187631	NZ_CP014541	Chromosome	354001	454000	100000
187632	NZ_CP014541	Chromosome	454001	455000	1000
187633	NZ_CP014541	Chromosome	455001	465000	10000
187634	NZ_CP014541	Chromosome	465001	466000	1000
187635	NZ_CP014541	Chromosome	466001	467000	1000
187636	NZ_CP014541	Chromosome	467001	567000	100000
187637	NZ_CP014541	Chromosome	567001	568000	1000
187638	NZ_CP014541	Chromosome	568001	668000	100000
187639	NZ_CP014541	Chromosome	668001	669000	1000
187640	NZ_CP014541	Chromosome	669001	679000	10000
187641	NZ_CP014541	Chromosome	679001	680000	1000
187642	NZ_CP014541	Chromosome	680001	780000	100000
187643	NZ_CP014541	Chromosome	780001	781000	1000
187644	NZ_CP014541	Chromosome	781001	791000	10000
187645	NZ_CP014541	Chromosome	791001	792000	1000
187646	NZ_CP014541	Chromosome	792001	892000	100000
187647	NZ_CP014541	Chromosome	892001	992000	100000
187648	NZ_CP014541	Chromosome	992001	1002000	10000
187649	NZ_CP014541	Chromosome	1002001	1003000	1000
187650	NZ_CP014541	Chromosome	1003001	1013000	10000
187651	NZ_CP014541	Chromosome	1013001	1023000	10000
187652	NZ_CP014541	Chromosome	1023001	1033000	10000
187653	NZ_CP014541	Chromosome	1033001	1034000	1000
187654	NZ_CP014541	Chromosome	1034001	1044000	10000
187655	NZ_CP014541	Chromosome	1044001	1144000	100000
187656	NZ_CP014541	Chromosome	1144001	1145000	1000
187657	NZ_CP014541	Chromosome	1145001	1245000	100000
187658	NZ_CP014541	Chromosome	1245001	1255000	10000
187659	NZ_CP014541	Chromosome	1255001	1256000	1000
187660	NZ_CP014541	Chromosome	1256001	1356000	100000
187661	NZ_CP014541	Chromosome	1356001	1456000	100000
187662	NZ_CP014541	Chromosome	1456001	1457000	1000
187663	NZ_CP014541	Chromosome	1457001	1557000	100000
187664	NZ_CP014541	Chromosome	1557001	1558000	1000
187665	NZ_CP014541	Chromosome	1558001	1559000	1000
187666	NZ_CP014541	Chromosome	1559001	1659000	100000
187667	NZ_CP014541	Chromosome	1659001	1759000	100000
187668	NZ_CP014541	Chromosome	1759001	1769000	10000
187669	NZ_CP014541	Chromosome	1769001	1779000	10000
187670	NZ_CP014541	Chromosome	1779001	1879000	100000
187671	NZ_CP014541	Chromosome	1879001	1979000	100000
187672	NZ_CP014541	Chromosome	1979001	2079000	100000
187673	NZ_CP014541	Chromosome	2079001	2080000	1000
187674	NZ_CP014541	Chromosome	2080001	2090000	10000
187675	NZ_CP014541	Chromosome	2090001	2091000	1000
187676	NZ_CP014541	Chromosome	2091001	2092000	1000
187677	NZ_CP014541	Chromosome	2092001	2093000	1000
187678	NZ_CP014541	Chromosome	2093001	2193000	100000
187679	NZ_CP014541	Chromosome	2193001	2194000	1000
187680	NZ_CP014541	Chromosome	2194001	2204000	10000
187681	NZ_CP014541	Chromosome	2204001	2214000	10000
187682	NZ_CP014541	Chromosome	2214001	2224000	10000
187683	NZ_CP014541	Chromosome	2224001	2324000	100000
187684	NZ_CP014541	Chromosome	2324001	2325000	1000
187685	NZ_CP014541	Chromosome	2325001	2335000	10000
187686	NZ_CP014541	Chromosome	2335001	2336000	1000
187687	NZ_CP014541	Chromosome	2336001	2337000	1000
187688	NZ_CP014541	Chromosome	2337001	2437000	100000
187689	NZ_CP014541	Chromosome	2437001	2447000	10000
187690	NZ_CP014541	Chromosome	2447001	2457000	10000
187691	NZ_CP014541	Chromosome	2457001	2467000	10000
187692	NZ_CP014541	Chromosome	2467001	2468000	1000
187693	NZ_CP014541	Chromosome	2468001	2478000	10000
187694	NZ_CP014541	Chromosome	2478001	2488000	10000
187695	NZ_CP014541	Chromosome	2488001	2489000	1000
187696	NZ_CP014541	Chromosome	2489001	2499000	10000
187697	NZ_CP014541	Chromosome	2499001	2509000	10000
187698	NZ_CP014541	Chromosome	2509001	2519000	10000
187699	NZ_CP014541	Chromosome	2519001	2529000	10000
187700	NZ_CP014541	Chromosome	2529001	2629000	100000
187701	NZ_CP014541	Chromosome	2629001	2639000	10000
187702	NZ_CP014541	Chromosome	2639001	2739000	100000
187703	NZ_CP014541	Chromosome	2739001	2749000	10000
187704	NZ_CP014541	Chromosome	2749001	2750000	1000
187705	NZ_CP014541	Chromosome	2750001	2850000	100000
187706	NZ_CP014541	Chromosome	2850001	2950000	100000
187707	NZ_CP014541	Chromosome	2950001	2951000	1000
187708	NZ_CP014541	Chromosome	2951001	2961000	10000
187709	NZ_CP014541	Chromosome	2961001	2971000	10000
187710	NZ_CP014541	Chromosome	2971001	2972000	1000
187711	NZ_CP014541	Chromosome	2972001	2982000	10000
187712	NZ_CP014541	Chromosome	2982001	2992000	10000
187713	NZ_CP014541	Chromosome	2992001	3092000	100000
187714	NZ_CP014541	Chromosome	3092001	3102000	10000
187715	NZ_CP014541	Chromosome	3102001	3112000	10000
187716	NZ_CP014541	Chromosome	3112001	3122000	10000
187717	NZ_CP014541	Chromosome	3122001	3132000	10000
187718	NZ_CP014541	Chromosome	3132001	3142000	10000
187719	NZ_CP014541	Chromosome	3142001	3152000	10000
187720	NZ_CP014541	Chromosome	3152001	3162000	10000
187721	NZ_CP014541	Chromosome	3162001	3163000	1000
187722	NZ_CP014541	Chromosome	3163001	3263000	100000
187723	NZ_CP014541	Chromosome	3263001	3264000	1000
187724	NZ_CP014541	Chromosome	3264001	3364000	100000
187725	NZ_CP014541	Chromosome	3364001	3365000	1000
187726	NZ_CP014541	Chromosome	3365001	3375000	10000
187727	NZ_CP014541	Chromosome	3375001	3385000	10000
187728	NZ_CP014541	Chromosome	3385001	3395000	10000
187729	NZ_CP014541	Chromosome	3395001	3396000	1000
187730	NZ_CP014541	Chromosome	3396001	3397000	1000
187731	NZ_CP014541	Chromosome	3397001	3407000	10000
187732	NZ_CP014541	Chromosome	3407001	3417000	10000
187733	NZ_CP014541	Chromosome	3417001	3427000	10000
187734	NZ_CP014541	Chromosome	3427001	3527000	100000
187735	NZ_CP014541	Chromosome	3527001	3537000	10000
187736	NZ_CP014541	Chromosome	3537001	3547000	10000
187737	NZ_CP014541	Chromosome	3547001	3557000	10000
187738	NZ_CP014541	Chromosome	3557001	3567000	10000
187739	NZ_CP014541	Chromosome	3567001	3568000	1000
187740	NZ_CP014541	Chromosome	3568001	3578000	10000
187741	NZ_CP014541	Chromosome	3578001	3588000	10000
187742	NZ_CP014541	Chromosome	3588001	3688000	100000
187743	NZ_CP014541	Chromosome	3688001	3698000	10000
187744	NZ_CP014541	Chromosome	3698001	3798000	100000
187745	NZ_CP014541	Chromosome	3798001	3808000	10000
187746	NZ_CP014541	Chromosome	3808001	3809000	1000
187747	NZ_CP014541	Chromosome	3809001	3810000	1000
187748	NZ_CP014541	Chromosome	3810001	3820000	10000
187749	NZ_CP014541	Chromosome	3820001	3821000	1000
187750	NZ_CP014541	Chromosome	3821001	3831000	10000
187751	NZ_CP014541	Chromosome	3831001	3841000	10000
187752	NZ_CP014541	Chromosome	3841001	3842000	1000
187753	NZ_CP014541	Chromosome	3842001	3852000	10000
187754	NZ_CP014541	Chromosome	3852001	3862000	10000
187755	NZ_CP014541	Chromosome	3862001	3863000	1000
187756	NZ_CP014541	Chromosome	3863001	3864000	1000
187757	NZ_CP014541	Chromosome	3864001	3865000	1000
187758	NZ_CP014541	Chromosome	3865001	3866000	1000
187759	NZ_CP014541	Chromosome	3866001	3867000	1000
187760	NZ_CP014541	Chromosome	3867001	3877000	10000
187761	NZ_CP014541	Chromosome	3877001	3887000	10000
187762	NZ_CP014541	Chromosome	3887001	3897000	10000
187763	NZ_CP014541	Chromosome	3897001	3898000	1000
187764	NZ_CP014541	Chromosome	3898001	3908000	10000
187765	NZ_CP014358	Chromosome	1	1e+05	100000
187766	NZ_CP014358	Chromosome	100001	2e+05	100000
187767	NZ_CP014358	Chromosome	200001	210000	10000
187768	NZ_CP014358	Chromosome	210001	310000	100000
187769	NZ_CP014358	Chromosome	310001	410000	100000
187770	NZ_CP014358	Chromosome	410001	510000	100000
187771	NZ_CP014358	Chromosome	510001	610000	100000
187772	NZ_CP014358	Chromosome	610001	710000	100000
187773	NZ_CP014358	Chromosome	710001	810000	100000
187774	NZ_CP014358	Chromosome	810001	820000	10000
187775	NZ_CP014358	Chromosome	820001	821000	1000
187776	NZ_CP014358	Chromosome	821001	831000	10000
187777	NZ_CP014358	Chromosome	831001	832000	1000
187778	NZ_CP014358	Chromosome	832001	833000	1000
187779	NZ_CP014358	Chromosome	833001	933000	100000
187780	NZ_CP014358	Chromosome	933001	943000	10000
187781	NZ_CP014358	Chromosome	943001	944000	1000
187782	NZ_CP014358	Chromosome	944001	1044000	100000
187783	NZ_CP014358	Chromosome	1044001	1045000	1000
187784	NZ_CP014358	Chromosome	1045001	1145000	100000
187785	NZ_CP014358	Chromosome	1145001	1245000	100000
187786	NZ_CP014358	Chromosome	1245001	1255000	10000
187787	NZ_CP014358	Chromosome	1255001	1256000	1000
187788	NZ_CP014358	Chromosome	1256001	1257000	1000
187789	NZ_CP014358	Chromosome	1257001	1357000	100000
187790	NZ_CP014358	Chromosome	1357001	1358000	1000
187791	NZ_CP014358	Chromosome	1358001	1359000	1000
187792	NZ_CP014358	Chromosome	1359001	1459000	100000
187793	NZ_CP014358	Chromosome	1459001	1559000	100000
187794	NZ_CP014358	Chromosome	1559001	1560000	1000
187795	NZ_CP014358	Chromosome	1560001	1570000	10000
187796	NZ_CP014358	Chromosome	1570001	1670000	100000
187797	NZ_CP014358	Chromosome	1670001	1770000	100000
187798	NZ_CP014358	Chromosome	1770001	1771000	1000
187799	NZ_CP014358	Chromosome	1771001	1772000	1000
187800	NZ_CP014358	Chromosome	1772001	1773000	1000
187801	NZ_CP014358	Chromosome	1773001	1774000	1000
187802	NZ_CP014358	Chromosome	1774001	1784000	10000
187803	NZ_CP014358	Chromosome	1784001	1785000	1000
187804	NZ_CP014358	Chromosome	1785001	1885000	100000
187805	NZ_CP014358	Chromosome	1885001	1985000	100000
187806	NZ_CP014358	Chromosome	1985001	2085000	100000
187807	NZ_CP014358	Chromosome	2085001	2086000	1000
187808	NZ_CP014358	Chromosome	2086001	2096000	10000
187809	NZ_CP014358	Chromosome	2096001	2097000	1000
187810	NZ_CP014358	Chromosome	2097001	2107000	10000
187811	NZ_CP014358	Chromosome	2107001	2207000	100000
187812	NZ_CP014358	Chromosome	2207001	2307000	100000
187813	NZ_CP014358	Chromosome	2307001	2407000	100000
187814	NZ_CP014358	Chromosome	2407001	2408000	1000
187815	NZ_CP014358	Chromosome	2408001	2418000	10000
187816	NZ_CP014358	Chromosome	2418001	2428000	10000
187817	NZ_CP014358	Chromosome	2428001	2429000	1000
187818	NZ_CP014358	Chromosome	2429001	2439000	10000
187819	NZ_CP014358	Chromosome	2439001	2539000	100000
187820	NZ_CP014358	Chromosome	2539001	2549000	10000
187821	NZ_CP014358	Chromosome	2549001	2649000	100000
187822	NZ_CP014358	Chromosome	2649001	2659000	10000
187823	NZ_CP014358	Chromosome	2659001	2669000	10000
187824	NZ_CP014358	Chromosome	2669001	2670000	1000
187825	NZ_CP014358	Chromosome	2670001	2770000	100000
187826	NZ_CP014358	Chromosome	2770001	2771000	1000
187827	NZ_CP014358	Chromosome	2771001	2772000	1000
187828	NZ_CP014358	Chromosome	2772001	2782000	10000
187829	NZ_CP014358	Chromosome	2782001	2783000	1000
187830	NZ_CP014358	Chromosome	2783001	2784000	1000
187831	NZ_CP014358	Chromosome	2784001	2785000	1000
187832	NZ_CP014358	Chromosome	2785001	2885000	100000
187833	NZ_CP014358	Chromosome	2885001	2985000	100000
187834	NZ_CP014358	Chromosome	2985001	2995000	10000
187835	NZ_CP014358	Chromosome	2995001	3005000	10000
187836	NZ_CP014358	Chromosome	3005001	3006000	1000
187837	NZ_CP014358	Chromosome	3006001	3016000	10000
187838	NZ_CP014358	Chromosome	3016001	3026000	10000
187839	NZ_CP014358	Chromosome	3026001	3027000	1000
187840	NZ_CP014358	Chromosome	3027001	3127000	100000
187841	NZ_CP014358	Chromosome	3127001	3227000	100000
187842	NZ_CP014358	Chromosome	3227001	3327000	100000
187843	NZ_CP014358	Chromosome	3327001	3328000	1000
187844	NZ_CP014358	Chromosome	3328001	3428000	100000
187845	NZ_CP014358	Chromosome	3428001	3429000	1000
187846	NZ_CP014358	Chromosome	3429001	3439000	10000
187847	NZ_CP014358	Chromosome	3439001	3449000	10000
187848	NZ_CP014358	Chromosome	3449001	3450000	1000
187849	NZ_CP014358	Chromosome	3450001	3451000	1000
187850	NZ_CP014358	Chromosome	3451001	3452000	1000
187851	NZ_CP014358	Chromosome	3452001	3462000	10000
187852	NZ_CP014358	Chromosome	3462001	3463000	1000
187853	NZ_CP014358	Chromosome	3463001	3464000	1000
187854	NZ_CP014358	Chromosome	3464001	3474000	10000
187855	NZ_CP014358	Chromosome	3474001	3574000	100000
187856	NZ_CP014358	Chromosome	3574001	3575000	1000
187857	NZ_CP014358	Chromosome	3575001	3576000	1000
187858	NZ_CP014358	Chromosome	3576001	3676000	100000
187859	NZ_CP014358	Chromosome	3676001	3776000	100000
187860	NZ_CP014358	Chromosome	3776001	3876000	100000
187861	NZ_CP014358	Chromosome	3876001	3976000	100000
187862	NZ_CP014358	Chromosome	3976001	3986000	10000
187863	NZ_CP014358	Chromosome	3986001	4086000	100000
187864	NZ_CP014358	Chromosome	4086001	4087000	1000
187865	NZ_CP014358	Chromosome	4087001	4187000	100000
187866	NZ_CP014358	Chromosome	4187001	4188000	1000
187867	NZ_CP014358	Chromosome	4188001	4189000	1000
187868	NZ_CP014358	Chromosome	4189001	4199000	10000
187869	NZ_CP014358	Chromosome	4199001	4299000	100000
187870	NZ_CP014358	Chromosome	4299001	4300000	1000
187871	NZ_CP014358	Chromosome	4300001	4301000	1000
187872	NZ_CP014358	Chromosome	4301001	4302000	1000
187873	NZ_CP014358	Chromosome	4302001	4303000	1000
187874	NZ_CP014358	Chromosome	4303001	4304000	1000
187875	NZ_CP014358	Chromosome	4304001	4305000	1000
187876	NZ_CP014358	Chromosome	4305001	4405000	100000
187877	NZ_CP014358	Chromosome	4405001	4505000	100000
187878	NZ_CP014358	Chromosome	4505001	4506000	1000
187879	NZ_CP014358	Chromosome	4506001	4516000	10000
187880	NZ_CP014358	Chromosome	4516001	4517000	1000
187881	NZ_CP014358	Chromosome	4517001	4617000	100000
187882	NZ_CP014358	Chromosome	4617001	4627000	10000
187883	NZ_CP014358	Chromosome	4627001	4727000	100000
187884	NZ_CP014358	Chromosome	4727001	4827000	100000
187885	NZ_CP014358	Chromosome	4827001	4828000	1000
187886	NZ_CP014358	Chromosome	4828001	4829000	1000
187887	NZ_CP014358	Chromosome	4829001	4929000	100000
187888	NZ_CP014358	Chromosome	4929001	4930000	1000
187889	NZ_CP014358	Chromosome	4930001	4931000	1000
187890	NZ_CP014358	Chromosome	4931001	4932000	1000
187891	NZ_CP014358	Chromosome	4932001	4933000	1000
187892	NZ_CP014359	Plasmid	1	1000	1000
187893	NZ_CP014359	Plasmid	1001	11000	10000
187894	NZ_CP014359	Plasmid	11001	12000	1000
187895	NZ_CP014359	Plasmid	12001	22000	10000
187896	NZ_CP014359	Plasmid	22001	23000	1000
187897	NZ_CP014359	Plasmid	23001	33000	10000
187898	NZ_CP014359	Plasmid	33001	43000	10000
187899	NZ_CP014359	Plasmid	43001	53000	10000
187900	NZ_CP014359	Plasmid	53001	54000	1000
187901	NZ_CP014359	Plasmid	54001	64000	10000
187902	NZ_CP014359	Plasmid	64001	65000	1000
187903	NZ_CP014359	Plasmid	65001	75000	10000
187904	NZ_CP014359	Plasmid	75001	85000	10000
187905	NZ_CP014359	Plasmid	85001	86000	1000
187906	NZ_CP014359	Plasmid	86001	87000	1000
187907	NZ_CP014359	Plasmid	87001	88000	1000
187908	NZ_CP014359	Plasmid	88001	89000	1000
187909	NZ_CP014359	Plasmid	89001	90000	1000
187910	NZ_CP014359	Plasmid	90001	91000	1000
187911	NZ_CP014359	Plasmid	91001	92000	1000
187912	NZ_CP014359	Plasmid	92001	93000	1000
187913	NZ_CP014359	Plasmid	93001	94000	1000
187914	NZ_CP014356	Chromosome	1	10000	10000
187915	NZ_CP014356	Chromosome	10001	20000	10000
187916	NZ_CP014356	Chromosome	20001	21000	1000
187917	NZ_CP014356	Chromosome	21001	31000	10000
187918	NZ_CP014356	Chromosome	31001	41000	10000
187919	NZ_CP014356	Chromosome	41001	141000	100000
187920	NZ_CP014356	Chromosome	141001	241000	100000
187921	NZ_CP014356	Chromosome	241001	251000	10000
187922	NZ_CP014356	Chromosome	251001	351000	100000
187923	NZ_CP014356	Chromosome	351001	451000	100000
187924	NZ_CP014356	Chromosome	451001	551000	100000
187925	NZ_CP014356	Chromosome	551001	561000	10000
187926	NZ_CP014356	Chromosome	561001	562000	1000
187927	NZ_CP014356	Chromosome	562001	563000	1000
187928	NZ_CP014356	Chromosome	563001	663000	100000
187929	NZ_CP014356	Chromosome	663001	664000	1000
187930	NZ_CP014356	Chromosome	664001	764000	100000
187931	NZ_CP014356	Chromosome	764001	864000	100000
187932	NZ_CP014356	Chromosome	864001	874000	10000
187933	NZ_CP014356	Chromosome	874001	875000	1000
187934	NZ_CP014356	Chromosome	875001	975000	100000
187935	NZ_CP014356	Chromosome	975001	1075000	100000
187936	NZ_CP014356	Chromosome	1075001	1076000	1000
187937	NZ_CP014356	Chromosome	1076001	1077000	1000
187938	NZ_CP014356	Chromosome	1077001	1177000	100000
187939	NZ_CP014356	Chromosome	1177001	1178000	1000
187940	NZ_CP014356	Chromosome	1178001	1179000	1000
187941	NZ_CP014356	Chromosome	1179001	1189000	10000
187942	NZ_CP014356	Chromosome	1189001	1190000	1000
187943	NZ_CP014356	Chromosome	1190001	1290000	100000
187944	NZ_CP014356	Chromosome	1290001	1300000	10000
187945	NZ_CP014356	Chromosome	1300001	1301000	1000
187946	NZ_CP014356	Chromosome	1301001	1311000	10000
187947	NZ_CP014356	Chromosome	1311001	1321000	10000
187948	NZ_CP014356	Chromosome	1321001	1322000	1000
187949	NZ_CP014356	Chromosome	1322001	1332000	10000
187950	NZ_CP014356	Chromosome	1332001	1342000	10000
187951	NZ_CP014356	Chromosome	1342001	1352000	10000
187952	NZ_CP014356	Chromosome	1352001	1362000	10000
187953	NZ_CP014356	Chromosome	1362001	1462000	100000
187954	NZ_CP014356	Chromosome	1462001	1472000	10000
187955	NZ_CP014356	Chromosome	1472001	1482000	10000
187956	NZ_CP014356	Chromosome	1482001	1582000	100000
187957	NZ_CP014356	Chromosome	1582001	1592000	10000
187958	NZ_CP014356	Chromosome	1592001	1602000	10000
187959	NZ_CP014356	Chromosome	1602001	1603000	1000
187960	NZ_CP014356	Chromosome	1603001	1604000	1000
187961	NZ_CP014356	Chromosome	1604001	1704000	100000
187962	NZ_CP014356	Chromosome	1704001	1804000	100000
187963	NZ_CP014356	Chromosome	1804001	1814000	10000
187964	NZ_CP014356	Chromosome	1814001	1914000	100000
187965	NZ_CP014356	Chromosome	1914001	2014000	100000
187966	NZ_CP014356	Chromosome	2014001	2015000	1000
187967	NZ_CP014356	Chromosome	2015001	2016000	1000
187968	NZ_CP014356	Chromosome	2016001	2116000	100000
187969	NZ_CP014356	Chromosome	2116001	2126000	10000
187970	NZ_CP014356	Chromosome	2126001	2136000	10000
187971	NZ_CP014356	Chromosome	2136001	2137000	1000
187972	NZ_CP014356	Chromosome	2137001	2147000	10000
187973	NZ_CP014356	Chromosome	2147001	2157000	10000
187974	NZ_CP014356	Chromosome	2157001	2167000	10000
187975	NZ_CP014356	Chromosome	2167001	2267000	100000
187976	NZ_CP014356	Chromosome	2267001	2277000	10000
187977	NZ_CP014356	Chromosome	2277001	2377000	100000
187978	NZ_CP014356	Chromosome	2377001	2378000	1000
187979	NZ_CP014356	Chromosome	2378001	2388000	10000
187980	NZ_CP014356	Chromosome	2388001	2398000	10000
187981	NZ_CP014356	Chromosome	2398001	2498000	100000
187982	NZ_CP014356	Chromosome	2498001	2508000	10000
187983	NZ_CP014356	Chromosome	2508001	2608000	100000
187984	NZ_CP014356	Chromosome	2608001	2609000	1000
187985	NZ_CP014356	Chromosome	2609001	2619000	10000
187986	NZ_CP014356	Chromosome	2619001	2719000	100000
187987	NZ_CP014356	Chromosome	2719001	2720000	1000
187988	NZ_CP014356	Chromosome	2720001	2730000	10000
187989	NZ_CP014356	Chromosome	2730001	2830000	100000
187990	NZ_CP014356	Chromosome	2830001	2831000	1000
187991	NZ_CP014356	Chromosome	2831001	2832000	1000
187992	NZ_CP014356	Chromosome	2832001	2842000	10000
187993	NZ_CP014356	Chromosome	2842001	2852000	10000
187994	NZ_CP014356	Chromosome	2852001	2862000	10000
187995	NZ_CP014356	Chromosome	2862001	2863000	1000
187996	NZ_CP014356	Chromosome	2863001	2963000	100000
187997	NZ_CP014356	Chromosome	2963001	2964000	1000
187998	NZ_CP014356	Chromosome	2964001	3064000	100000
187999	NZ_CP014356	Chromosome	3064001	3164000	100000
188000	NZ_CP014356	Chromosome	3164001	3264000	100000
188001	NZ_CP014356	Chromosome	3264001	3274000	10000
188002	NZ_CP014356	Chromosome	3274001	3275000	1000
188003	NZ_CP014356	Chromosome	3275001	3276000	1000
188004	NZ_CP014356	Chromosome	3276001	3376000	100000
188005	NZ_CP014356	Chromosome	3376001	3377000	1000
188006	NZ_CP014356	Chromosome	3377001	3387000	10000
188007	NZ_CP014356	Chromosome	3387001	3487000	100000
188008	NZ_CP014356	Chromosome	3487001	3488000	1000
188009	NZ_CP014356	Chromosome	3488001	3498000	10000
188010	NZ_CP014356	Chromosome	3498001	3598000	100000
188011	NZ_CP014356	Chromosome	3598001	3698000	100000
188012	NZ_CP014356	Chromosome	3698001	3699000	1000
188013	NZ_CP014356	Chromosome	3699001	3709000	10000
188014	NZ_CP014356	Chromosome	3709001	3719000	10000
188015	NZ_CP014356	Chromosome	3719001	3819000	100000
188016	NZ_CP014356	Chromosome	3819001	3829000	10000
188017	NZ_CP014356	Chromosome	3829001	3830000	1000
188018	NZ_CP014356	Chromosome	3830001	3930000	100000
188019	NZ_CP014356	Chromosome	3930001	3940000	10000
188020	NZ_CP014356	Chromosome	3940001	3950000	10000
188021	NZ_CP014356	Chromosome	3950001	3951000	1000
188022	NZ_CP014356	Chromosome	3951001	3952000	1000
188023	NZ_CP014356	Chromosome	3952001	3953000	1000
188024	NZ_CP014356	Chromosome	3953001	3954000	1000
188025	NZ_CP014356	Chromosome	3954001	4054000	100000
188026	NZ_CP014356	Chromosome	4054001	4064000	10000
188027	NZ_CP014356	Chromosome	4064001	4065000	1000
188028	NZ_CP014356	Chromosome	4065001	4165000	100000
188029	NZ_CP014356	Chromosome	4165001	4175000	10000
188030	NZ_CP014356	Chromosome	4175001	4275000	100000
188031	NZ_CP014356	Chromosome	4275001	4285000	10000
188032	NZ_CP014356	Chromosome	4285001	4286000	1000
188033	NZ_CP014356	Chromosome	4286001	4386000	100000
188034	NZ_CP014356	Chromosome	4386001	4486000	100000
188035	NZ_CP014356	Chromosome	4486001	4496000	10000
188036	NZ_CP014356	Chromosome	4496001	4596000	100000
188037	NZ_CP014356	Chromosome	4596001	4597000	1000
188038	NZ_CP014356	Chromosome	4597001	4697000	100000
188039	NZ_CP014356	Chromosome	4697001	4707000	10000
188040	NZ_CP014356	Chromosome	4707001	4717000	10000
188041	NZ_CP014356	Chromosome	4717001	4718000	1000
188042	NZ_CP014356	Chromosome	4718001	4728000	10000
188043	NZ_CP014356	Chromosome	4728001	4828000	100000
188044	NZ_CP014356	Chromosome	4828001	4838000	10000
188045	NZ_CP014356	Chromosome	4838001	4848000	10000
188046	NZ_CP014356	Chromosome	4848001	4849000	1000
188047	NZ_CP014356	Chromosome	4849001	4850000	1000
188048	NZ_CP014356	Chromosome	4850001	4860000	10000
188049	NZ_CP014356	Chromosome	4860001	4870000	10000
188050	NZ_CP014356	Chromosome	4870001	4871000	1000
188051	NZ_CP014356	Chromosome	4871001	4881000	10000
188052	NZ_CP014356	Chromosome	4881001	4882000	1000
188053	NZ_CP014356	Chromosome	4882001	4892000	10000
188054	NZ_CP014356	Chromosome	4892001	4902000	10000
188055	NZ_CP014356	Chromosome	4902001	4912000	10000
188056	NZ_CP014356	Chromosome	4912001	4913000	1000
188057	NZ_CP014356	Chromosome	4913001	4914000	1000
188058	NZ_CP014356	Chromosome	4914001	4915000	1000
188059	NZ_CP014356	Chromosome	4915001	4916000	1000
188060	NZ_CP014357	Plasmid	1	10000	10000
188061	NZ_CP014357	Plasmid	10001	20000	10000
188062	NZ_CP014357	Plasmid	20001	30000	10000
188063	NZ_CP014357	Plasmid	30001	31000	1000
188064	NZ_CP014357	Plasmid	31001	32000	1000
188065	NZ_CP014357	Plasmid	32001	42000	10000
188066	NZ_CP014357	Plasmid	42001	52000	10000
188067	NZ_CP014357	Plasmid	52001	53000	1000
188068	NZ_CP014357	Plasmid	53001	54000	1000
188069	NZ_CP014357	Plasmid	54001	64000	10000
188070	NZ_CP014357	Plasmid	64001	65000	1000
188071	NZ_CP014357	Plasmid	65001	75000	10000
188072	NZ_CP014357	Plasmid	75001	85000	10000
188073	NZ_CP014357	Plasmid	85001	86000	1000
188074	NZ_CP014357	Plasmid	86001	87000	1000
188075	NZ_CP014357	Plasmid	87001	88000	1000
188076	NZ_CP014357	Plasmid	88001	89000	1000
188077	NZ_CP014357	Plasmid	89001	90000	1000
188078	NZ_CP014357	Plasmid	90001	91000	1000
188079	NZ_CP014357	Plasmid	91001	92000	1000
188080	NZ_CP014357	Plasmid	92001	93000	1000
188081	NZ_CP014477	Chromosome	1	10000	10000
188082	NZ_CP014477	Chromosome	10001	110000	100000
188083	NZ_CP014477	Chromosome	110001	111000	1000
188084	NZ_CP014477	Chromosome	111001	121000	10000
188085	NZ_CP014477	Chromosome	121001	221000	100000
188086	NZ_CP014477	Chromosome	221001	231000	10000
188087	NZ_CP014477	Chromosome	231001	241000	10000
188088	NZ_CP014477	Chromosome	241001	341000	100000
188089	NZ_CP014477	Chromosome	341001	441000	100000
188090	NZ_CP014477	Chromosome	441001	541000	100000
188091	NZ_CP014477	Chromosome	541001	542000	1000
188092	NZ_CP014477	Chromosome	542001	552000	10000
188093	NZ_CP014477	Chromosome	552001	652000	100000
188094	NZ_CP014477	Chromosome	652001	662000	10000
188095	NZ_CP014477	Chromosome	662001	663000	1000
188096	NZ_CP014477	Chromosome	663001	664000	1000
188097	NZ_CP014477	Chromosome	664001	674000	10000
188098	NZ_CP014477	Chromosome	674001	774000	100000
188099	NZ_CP014477	Chromosome	774001	775000	1000
188100	NZ_CP014477	Chromosome	775001	785000	10000
188101	NZ_CP014477	Chromosome	785001	885000	100000
188102	NZ_CP014477	Chromosome	885001	895000	10000
188103	NZ_CP014477	Chromosome	895001	905000	10000
188104	NZ_CP014477	Chromosome	905001	915000	10000
188105	NZ_CP014477	Chromosome	915001	925000	10000
188106	NZ_CP014477	Chromosome	925001	935000	10000
188107	NZ_CP014477	Chromosome	935001	936000	1000
188108	NZ_CP014477	Chromosome	936001	946000	10000
188109	NZ_CP014477	Chromosome	946001	947000	1000
188110	NZ_CP014477	Chromosome	947001	948000	1000
188111	NZ_CP014477	Chromosome	948001	958000	10000
188112	NZ_CP014477	Chromosome	958001	959000	1000
188113	NZ_CP014477	Chromosome	959001	969000	10000
188114	NZ_CP014477	Chromosome	969001	1069000	100000
188115	NZ_CP014477	Chromosome	1069001	1070000	1000
188116	NZ_CP014477	Chromosome	1070001	1080000	10000
188117	NZ_CP014477	Chromosome	1080001	1180000	100000
188118	NZ_CP014477	Chromosome	1180001	1190000	10000
188119	NZ_CP014477	Chromosome	1190001	1200000	10000
188120	NZ_CP014477	Chromosome	1200001	1210000	10000
188121	NZ_CP014477	Chromosome	1210001	1211000	1000
188122	NZ_CP014477	Chromosome	1211001	1212000	1000
188123	NZ_CP014477	Chromosome	1212001	1213000	1000
188124	NZ_CP014477	Chromosome	1213001	1223000	10000
188125	NZ_CP014477	Chromosome	1223001	1224000	1000
188126	NZ_CP014477	Chromosome	1224001	1234000	10000
188127	NZ_CP014477	Chromosome	1234001	1334000	100000
188128	NZ_CP014477	Chromosome	1334001	1344000	10000
188129	NZ_CP014477	Chromosome	1344001	1345000	1000
188130	NZ_CP014477	Chromosome	1345001	1355000	10000
188131	NZ_CP014477	Chromosome	1355001	1356000	1000
188132	NZ_CP014477	Chromosome	1356001	1357000	1000
188133	NZ_CP014477	Chromosome	1357001	1367000	10000
188134	NZ_CP014477	Chromosome	1367001	1467000	100000
188135	NZ_CP014477	Chromosome	1467001	1477000	10000
188136	NZ_CP014477	Chromosome	1477001	1478000	1000
188137	NZ_CP014477	Chromosome	1478001	1488000	10000
188138	NZ_CP014477	Chromosome	1488001	1489000	1000
188139	NZ_CP014477	Chromosome	1489001	1490000	1000
188140	NZ_CP014477	Chromosome	1490001	1590000	100000
188141	NZ_CP014477	Chromosome	1590001	1600000	10000
188142	NZ_CP014477	Chromosome	1600001	1601000	1000
188143	NZ_CP014477	Chromosome	1601001	1602000	1000
188144	NZ_CP014477	Chromosome	1602001	1612000	10000
188145	NZ_CP014477	Chromosome	1612001	1613000	1000
188146	NZ_CP014477	Chromosome	1613001	1614000	1000
188147	NZ_CP014477	Chromosome	1614001	1615000	1000
188148	NZ_CP014477	Chromosome	1615001	1616000	1000
188149	NZ_CP014477	Chromosome	1616001	1626000	10000
188150	NZ_CP014477	Chromosome	1626001	1636000	10000
188151	NZ_CP014477	Chromosome	1636001	1646000	10000
188152	NZ_CP014477	Chromosome	1646001	1647000	1000
188153	NZ_CP014477	Chromosome	1647001	1657000	10000
188154	NZ_CP014477	Chromosome	1657001	1757000	100000
188155	NZ_CP014477	Chromosome	1757001	1857000	100000
188156	NZ_CP014477	Chromosome	1857001	1867000	10000
188157	NZ_CP014477	Chromosome	1867001	1967000	100000
188158	NZ_CP014477	Chromosome	1967001	1977000	10000
188159	NZ_CP014477	Chromosome	1977001	1978000	1000
188160	NZ_CP014477	Chromosome	1978001	1979000	1000
188161	NZ_CP014477	Chromosome	1979001	1989000	10000
188162	NZ_CP014477	Chromosome	1989001	2089000	100000
188163	NZ_CP014477	Chromosome	2089001	2189000	100000
188164	NZ_CP014477	Chromosome	2189001	2289000	100000
188165	NZ_CP014477	Chromosome	2289001	2389000	100000
188166	NZ_CP014477	Chromosome	2389001	2399000	10000
188167	NZ_CP014477	Chromosome	2399001	2499000	100000
188168	NZ_CP014477	Chromosome	2499001	2509000	10000
188169	NZ_CP014477	Chromosome	2509001	2519000	10000
188170	NZ_CP014477	Chromosome	2519001	2529000	10000
188171	NZ_CP014477	Chromosome	2529001	2539000	10000
188172	NZ_CP014477	Chromosome	2539001	2639000	100000
188173	NZ_CP014477	Chromosome	2639001	2649000	10000
188174	NZ_CP014477	Chromosome	2649001	2650000	1000
188175	NZ_CP014477	Chromosome	2650001	2660000	10000
188176	NZ_CP014477	Chromosome	2660001	2670000	10000
188177	NZ_CP014477	Chromosome	2670001	2770000	100000
188178	NZ_CP014477	Chromosome	2770001	2771000	1000
188179	NZ_CP014477	Chromosome	2771001	2871000	100000
188180	NZ_CP014477	Chromosome	2871001	2872000	1000
188181	NZ_CP014477	Chromosome	2872001	2972000	100000
188182	NZ_CP014477	Chromosome	2972001	2982000	10000
188183	NZ_CP014477	Chromosome	2982001	2983000	1000
188184	NZ_CP014477	Chromosome	2983001	2993000	10000
188185	NZ_CP014477	Chromosome	2993001	2994000	1000
188186	NZ_CP014477	Chromosome	2994001	3094000	100000
188187	NZ_CP014477	Chromosome	3094001	3104000	10000
188188	NZ_CP014477	Chromosome	3104001	3204000	100000
188189	NZ_CP014477	Chromosome	3204001	3214000	10000
188190	NZ_CP014477	Chromosome	3214001	3224000	10000
188191	NZ_CP014477	Chromosome	3224001	3234000	10000
188192	NZ_CP014477	Chromosome	3234001	3244000	10000
188193	NZ_CP014477	Chromosome	3244001	3245000	1000
188194	NZ_CP014477	Chromosome	3245001	3246000	1000
188195	NZ_CP014477	Chromosome	3246001	3247000	1000
188196	NZ_CP014477	Chromosome	3247001	3257000	10000
188197	NZ_CP014477	Chromosome	3257001	3357000	100000
188198	NZ_CP014477	Chromosome	3357001	3457000	100000
188199	NZ_CP014477	Chromosome	3457001	3467000	10000
188200	NZ_CP014477	Chromosome	3467001	3468000	1000
188201	NZ_CP014477	Chromosome	3468001	3568000	100000
188202	NZ_CP014477	Chromosome	3568001	3578000	10000
188203	NZ_CP014477	Chromosome	3578001	3678000	100000
188204	NZ_CP014477	Chromosome	3678001	3778000	100000
188205	NZ_CP014477	Chromosome	3778001	3779000	1000
188206	NZ_CP014477	Chromosome	3779001	3780000	1000
188207	NZ_CP014477	Chromosome	3780001	3781000	1000
188208	NZ_CP014477	Chromosome	3781001	3791000	10000
188209	NZ_CP014477	Chromosome	3791001	3891000	100000
188210	NZ_CP014477	Chromosome	3891001	3991000	100000
188211	NZ_CP014477	Chromosome	3991001	4001000	10000
188212	NZ_CP014477	Chromosome	4001001	4002000	1000
188213	NZ_CP014477	Chromosome	4002001	4012000	10000
188214	NZ_CP014477	Chromosome	4012001	4013000	1000
188215	NZ_CP014477	Chromosome	4013001	4014000	1000
188216	NZ_CP014477	Chromosome	4014001	4024000	10000
188217	NZ_CP014477	Chromosome	4024001	4025000	1000
188218	NZ_CP014477	Chromosome	4025001	4026000	1000
188219	NZ_CP014477	Chromosome	4026001	4027000	1000
188220	NZ_CP014477	Chromosome	4027001	4028000	1000
188221	NZ_CP014477	Chromosome	4028001	4029000	1000
188222	NZ_CP014477	Chromosome	4029001	4030000	1000
188223	NZ_CP014477	Chromosome	4030001	4031000	1000
188224	NZ_CP014477	Chromosome	4031001	4032000	1000
188225	NZ_CP014477	Chromosome	4032001	4033000	1000
188226	NZ_CP014478	Plasmid	1	1000	1000
188227	NZ_CP014478	Plasmid	1001	101000	100000
188228	NZ_CP014478	Plasmid	101001	102000	1000
188229	NZ_CP014478	Plasmid	102001	112000	10000
188230	NZ_CP014478	Plasmid	112001	122000	10000
188231	NZ_CP014478	Plasmid	122001	123000	1000
188232	NZ_CP014478	Plasmid	123001	124000	1000
188233	NZ_CP014478	Plasmid	124001	125000	1000
188234	NZ_CP014478	Plasmid	125001	135000	10000
188235	NZ_CP014478	Plasmid	135001	136000	1000
188236	NZ_CP014478	Plasmid	136001	146000	10000
188237	NZ_CP014479	Plasmid	1	10000	10000
188238	NZ_CP014479	Plasmid	10001	20000	10000
188239	NZ_CP014479	Plasmid	20001	30000	10000
188240	NZ_CP014479	Plasmid	30001	31000	1000
188241	NZ_CP014479	Plasmid	31001	32000	1000
188242	NZ_CP014479	Plasmid	32001	33000	1000
188243	NZ_CP014479	Plasmid	33001	34000	1000
188244	NZ_CP014479	Plasmid	34001	35000	1000
188245	NZ_CP014479	Plasmid	35001	36000	1000
188246	NZ_CP014536	Chromosome	1	10000	10000
188247	NZ_CP014536	Chromosome	10001	11000	1000
188248	NZ_CP014536	Chromosome	11001	21000	10000
188249	NZ_CP014536	Chromosome	21001	121000	100000
188250	NZ_CP014536	Chromosome	121001	122000	1000
188251	NZ_CP014536	Chromosome	122001	123000	1000
188252	NZ_CP014536	Chromosome	123001	124000	1000
188253	NZ_CP014536	Chromosome	124001	134000	10000
188254	NZ_CP014536	Chromosome	134001	234000	100000
188255	NZ_CP014536	Chromosome	234001	334000	100000
188256	NZ_CP014536	Chromosome	334001	335000	1000
188257	NZ_CP014536	Chromosome	335001	336000	1000
188258	NZ_CP014536	Chromosome	336001	346000	10000
188259	NZ_CP014536	Chromosome	346001	446000	100000
188260	NZ_CP014536	Chromosome	446001	546000	100000
188261	NZ_CP014536	Chromosome	546001	556000	10000
188262	NZ_CP014536	Chromosome	556001	656000	100000
188263	NZ_CP014536	Chromosome	656001	756000	100000
188264	NZ_CP014536	Chromosome	756001	856000	100000
188265	NZ_CP014536	Chromosome	856001	956000	100000
188266	NZ_CP014536	Chromosome	956001	957000	1000
188267	NZ_CP014536	Chromosome	957001	958000	1000
188268	NZ_CP014536	Chromosome	958001	1058000	100000
188269	NZ_CP014536	Chromosome	1058001	1158000	100000
188270	NZ_CP014536	Chromosome	1158001	1258000	100000
188271	NZ_CP014536	Chromosome	1258001	1259000	1000
188272	NZ_CP014536	Chromosome	1259001	1269000	10000
188273	NZ_CP014536	Chromosome	1269001	1279000	10000
188274	NZ_CP014536	Chromosome	1279001	1280000	1000
188275	NZ_CP014536	Chromosome	1280001	1290000	10000
188276	NZ_CP014536	Chromosome	1290001	1300000	10000
188277	NZ_CP014536	Chromosome	1300001	1301000	1000
188278	NZ_CP014536	Chromosome	1301001	1302000	1000
188279	NZ_CP014536	Chromosome	1302001	1303000	1000
188280	NZ_CP014536	Chromosome	1303001	1304000	1000
188281	NZ_CP014536	Chromosome	1304001	1314000	10000
188282	NZ_CP014536	Chromosome	1314001	1315000	1000
188283	NZ_CP014536	Chromosome	1315001	1316000	1000
188284	NZ_CP014536	Chromosome	1316001	1317000	1000
188285	NZ_CP014536	Chromosome	1317001	1417000	100000
188286	NZ_CP014536	Chromosome	1417001	1418000	1000
188287	NZ_CP014536	Chromosome	1418001	1428000	10000
188288	NZ_CP014536	Chromosome	1428001	1429000	1000
188289	NZ_CP014536	Chromosome	1429001	1430000	1000
188290	NZ_CP014536	Chromosome	1430001	1530000	100000
188291	NZ_CP014536	Chromosome	1530001	1630000	100000
188292	NZ_CP014536	Chromosome	1630001	1631000	1000
188293	NZ_CP014536	Chromosome	1631001	1632000	1000
188294	NZ_CP014536	Chromosome	1632001	1642000	10000
188295	NZ_CP014536	Chromosome	1642001	1652000	10000
188296	NZ_CP014536	Chromosome	1652001	1752000	100000
188297	NZ_CP014536	Chromosome	1752001	1762000	10000
188298	NZ_CP014536	Chromosome	1762001	1763000	1000
188299	NZ_CP014536	Chromosome	1763001	1764000	1000
188300	NZ_CP014536	Chromosome	1764001	1774000	10000
188301	NZ_CP014536	Chromosome	1774001	1775000	1000
188302	NZ_CP014536	Chromosome	1775001	1875000	100000
188303	NZ_CP014536	Chromosome	1875001	1885000	10000
188304	NZ_CP014536	Chromosome	1885001	1895000	10000
188305	NZ_CP014536	Chromosome	1895001	1905000	10000
188306	NZ_CP014536	Chromosome	1905001	2005000	100000
188307	NZ_CP014536	Chromosome	2005001	2015000	10000
188308	NZ_CP014536	Chromosome	2015001	2025000	10000
188309	NZ_CP014536	Chromosome	2025001	2035000	10000
188310	NZ_CP014536	Chromosome	2035001	2036000	1000
188311	NZ_CP014536	Chromosome	2036001	2136000	100000
188312	NZ_CP014536	Chromosome	2136001	2236000	100000
188313	NZ_CP014536	Chromosome	2236001	2246000	10000
188314	NZ_CP014536	Chromosome	2246001	2346000	100000
188315	NZ_CP014536	Chromosome	2346001	2347000	1000
188316	NZ_CP014536	Chromosome	2347001	2348000	1000
188317	NZ_CP014536	Chromosome	2348001	2349000	1000
188318	NZ_CP014536	Chromosome	2349001	2449000	100000
188319	NZ_CP014536	Chromosome	2449001	2459000	10000
188320	NZ_CP014536	Chromosome	2459001	2469000	10000
188321	NZ_CP014536	Chromosome	2469001	2470000	1000
188322	NZ_CP014536	Chromosome	2470001	2471000	1000
188323	NZ_CP014536	Chromosome	2471001	2481000	10000
188324	NZ_CP014536	Chromosome	2481001	2482000	1000
188325	NZ_CP014536	Chromosome	2482001	2492000	10000
188326	NZ_CP014536	Chromosome	2492001	2502000	10000
188327	NZ_CP014536	Chromosome	2502001	2512000	10000
188328	NZ_CP014536	Chromosome	2512001	2522000	10000
188329	NZ_CP014536	Chromosome	2522001	2622000	100000
188330	NZ_CP014536	Chromosome	2622001	2632000	10000
188331	NZ_CP014536	Chromosome	2632001	2642000	10000
188332	NZ_CP014536	Chromosome	2642001	2742000	100000
188333	NZ_CP014536	Chromosome	2742001	2743000	1000
188334	NZ_CP014536	Chromosome	2743001	2753000	10000
188335	NZ_CP014536	Chromosome	2753001	2853000	100000
188336	NZ_CP014536	Chromosome	2853001	2953000	100000
188337	NZ_CP014536	Chromosome	2953001	2963000	10000
188338	NZ_CP014536	Chromosome	2963001	2973000	10000
188339	NZ_CP014536	Chromosome	2973001	2974000	1000
188340	NZ_CP014536	Chromosome	2974001	3074000	100000
188341	NZ_CP014536	Chromosome	3074001	3084000	10000
188342	NZ_CP014536	Chromosome	3084001	3184000	100000
188343	NZ_CP014536	Chromosome	3184001	3185000	1000
188344	NZ_CP014536	Chromosome	3185001	3195000	10000
188345	NZ_CP014536	Chromosome	3195001	3205000	10000
188346	NZ_CP014536	Chromosome	3205001	3206000	1000
188347	NZ_CP014536	Chromosome	3206001	3306000	100000
188348	NZ_CP014536	Chromosome	3306001	3406000	100000
188349	NZ_CP014536	Chromosome	3406001	3506000	100000
188350	NZ_CP014536	Chromosome	3506001	3516000	10000
188351	NZ_CP014536	Chromosome	3516001	3526000	10000
188352	NZ_CP014536	Chromosome	3526001	3527000	1000
188353	NZ_CP014536	Chromosome	3527001	3528000	1000
188354	NZ_CP014536	Chromosome	3528001	3538000	10000
188355	NZ_CP014536	Chromosome	3538001	3539000	1000
188356	NZ_CP014536	Chromosome	3539001	3549000	10000
188357	NZ_CP014536	Chromosome	3549001	3550000	1000
188358	NZ_CP014536	Chromosome	3550001	3560000	10000
188359	NZ_CP014536	Chromosome	3560001	3561000	1000
188360	NZ_CP014536	Chromosome	3561001	3661000	100000
188361	NZ_CP014536	Chromosome	3661001	3761000	100000
188362	NZ_CP014536	Chromosome	3761001	3762000	1000
188363	NZ_CP014536	Chromosome	3762001	3772000	10000
188364	NZ_CP014536	Chromosome	3772001	3773000	1000
188365	NZ_CP014536	Chromosome	3773001	3783000	10000
188366	NZ_CP014536	Chromosome	3783001	3793000	10000
188367	NZ_CP014536	Chromosome	3793001	3803000	10000
188368	NZ_CP014536	Chromosome	3803001	3804000	1000
188369	NZ_CP014536	Chromosome	3804001	3904000	100000
188370	NZ_CP014536	Chromosome	3904001	3905000	1000
188371	NZ_CP014536	Chromosome	3905001	4005000	100000
188372	NZ_CP014536	Chromosome	4005001	4006000	1000
188373	NZ_CP014536	Chromosome	4006001	4106000	100000
188374	NZ_CP014536	Chromosome	4106001	4107000	1000
188375	NZ_CP014536	Chromosome	4107001	4117000	10000
188376	NZ_CP014536	Chromosome	4117001	4217000	100000
188377	NZ_CP014536	Chromosome	4217001	4317000	100000
188378	NZ_CP014536	Chromosome	4317001	4417000	100000
188379	NZ_CP014536	Chromosome	4417001	4517000	100000
188380	NZ_CP014536	Chromosome	4517001	4527000	10000
188381	NZ_CP014536	Chromosome	4527001	4537000	10000
188382	NZ_CP014536	Chromosome	4537001	4637000	100000
188383	NZ_CP014536	Chromosome	4637001	4638000	1000
188384	NZ_CP014536	Chromosome	4638001	4639000	1000
188385	NZ_CP014536	Chromosome	4639001	4640000	1000
188386	NZ_CP014536	Chromosome	4640001	4650000	10000
188387	NZ_CP014536	Chromosome	4650001	4750000	100000
188388	NZ_CP014536	Chromosome	4750001	4850000	100000
188389	NZ_CP014536	Chromosome	4850001	4860000	10000
188390	NZ_CP014536	Chromosome	4860001	4861000	1000
188391	NZ_CP014536	Chromosome	4861001	4871000	10000
188392	NZ_CP014536	Chromosome	4871001	4881000	10000
188393	NZ_CP014536	Chromosome	4881001	4891000	10000
188394	NZ_CP014536	Chromosome	4891001	4892000	1000
188395	NZ_CP014536	Chromosome	4892001	4893000	1000
188396	NZ_CP014536	Chromosome	4893001	4894000	1000
188397	NZ_CP014536	Chromosome	4894001	4904000	10000
188398	NZ_CP014536	Chromosome	4904001	4905000	1000
188399	NZ_CP014536	Chromosome	4905001	4906000	1000
188400	NZ_CP014536	Chromosome	4906001	4907000	1000
188401	NZ_CP014536	Chromosome	4907001	4908000	1000
188402	NZ_CP014536	Chromosome	4908001	4909000	1000
188403	NZ_CP014536	Chromosome	4909001	4910000	1000
188404	NZ_CP014536	Chromosome	4910001	4911000	1000
188405	NZ_CP014536	Chromosome	4911001	4912000	1000
188406	NZ_CP014537	Plasmid	1	10000	10000
188407	NZ_CP014537	Plasmid	10001	11000	1000
188408	NZ_CP014537	Plasmid	11001	12000	1000
188409	NZ_CP014537	Plasmid	12001	13000	1000
188410	NZ_CP014537	Plasmid	13001	14000	1000
188411	NZ_CP014537	Plasmid	14001	24000	10000
188412	NZ_CP014537	Plasmid	24001	34000	10000
188413	NZ_CP014537	Plasmid	34001	44000	10000
188414	NZ_CP014537	Plasmid	44001	45000	1000
188415	NZ_CP014537	Plasmid	45001	55000	10000
188416	NZ_CP014537	Plasmid	55001	65000	10000
188417	NZ_CP014537	Plasmid	65001	66000	1000
188418	NZ_CP014537	Plasmid	66001	76000	10000
188419	NZ_CP014537	Plasmid	76001	77000	1000
188420	NZ_CP014537	Plasmid	77001	78000	1000
188421	NZ_CP014537	Plasmid	78001	88000	10000
188422	NZ_CP014537	Plasmid	88001	89000	1000
188423	NZ_CP014537	Plasmid	89001	90000	1000
188424	NZ_CP014537	Plasmid	90001	91000	1000
188425	NZ_CP014537	Plasmid	91001	92000	1000
188426	NZ_CP014537	Plasmid	92001	93000	1000
188427	NZ_CP014528	Chromosome	1	1e+05	100000
188428	NZ_CP014528	Chromosome	100001	2e+05	100000
188429	NZ_CP014528	Chromosome	200001	3e+05	100000
188430	NZ_CP014528	Chromosome	300001	4e+05	100000
188431	NZ_CP014528	Chromosome	400001	5e+05	100000
188432	NZ_CP014528	Chromosome	500001	501000	1000
188433	NZ_CP014528	Chromosome	501001	502000	1000
188434	NZ_CP014528	Chromosome	502001	512000	10000
188435	NZ_CP014528	Chromosome	512001	522000	10000
188436	NZ_CP014528	Chromosome	522001	532000	10000
188437	NZ_CP014528	Chromosome	532001	632000	100000
188438	NZ_CP014528	Chromosome	632001	732000	100000
188439	NZ_CP014528	Chromosome	732001	733000	1000
188440	NZ_CP014528	Chromosome	733001	734000	1000
188441	NZ_CP014528	Chromosome	734001	744000	10000
188442	NZ_CP014528	Chromosome	744001	844000	100000
188443	NZ_CP014528	Chromosome	844001	845000	1000
188444	NZ_CP014528	Chromosome	845001	846000	1000
188445	NZ_CP014528	Chromosome	846001	946000	100000
188446	NZ_CP014528	Chromosome	946001	956000	10000
188447	NZ_CP014528	Chromosome	956001	957000	1000
188448	NZ_CP014528	Chromosome	957001	967000	10000
188449	NZ_CP014528	Chromosome	967001	1067000	100000
188450	NZ_CP014528	Chromosome	1067001	1068000	1000
188451	NZ_CP014528	Chromosome	1068001	1069000	1000
188452	NZ_CP014528	Chromosome	1069001	1079000	10000
188453	NZ_CP014528	Chromosome	1079001	1179000	100000
188454	NZ_CP014528	Chromosome	1179001	1279000	100000
188455	NZ_CP014528	Chromosome	1279001	1289000	10000
188456	NZ_CP014528	Chromosome	1289001	1299000	10000
188457	NZ_CP014528	Chromosome	1299001	1300000	1000
188458	NZ_CP014528	Chromosome	1300001	1400000	100000
188459	NZ_CP014528	Chromosome	1400001	1401000	1000
188460	NZ_CP014528	Chromosome	1401001	1402000	1000
188461	NZ_CP014528	Chromosome	1402001	1403000	1000
188462	NZ_CP014528	Chromosome	1403001	1404000	1000
188463	NZ_CP014528	Chromosome	1404001	1504000	100000
188464	NZ_CP014528	Chromosome	1504001	1604000	100000
188465	NZ_CP014528	Chromosome	1604001	1704000	100000
188466	NZ_CP014528	Chromosome	1704001	1714000	10000
188467	NZ_CP014528	Chromosome	1714001	1724000	10000
188468	NZ_CP014528	Chromosome	1724001	1734000	10000
188469	NZ_CP014528	Chromosome	1734001	1735000	1000
188470	NZ_CP014528	Chromosome	1735001	1745000	10000
188471	NZ_CP014528	Chromosome	1745001	1746000	1000
188472	NZ_CP014528	Chromosome	1746001	1846000	100000
188473	NZ_CP014528	Chromosome	1846001	1847000	1000
188474	NZ_CP014528	Chromosome	1847001	1848000	1000
188475	NZ_CP014528	Chromosome	1848001	1849000	1000
188476	NZ_CP014528	Chromosome	1849001	1850000	1000
188477	NZ_CP014528	Chromosome	1850001	1860000	10000
188478	NZ_CP014528	Chromosome	1860001	1870000	10000
188479	NZ_CP014528	Chromosome	1870001	1880000	10000
188480	NZ_CP014528	Chromosome	1880001	1980000	100000
188481	NZ_CP014528	Chromosome	1980001	1990000	10000
188482	NZ_CP014528	Chromosome	1990001	1991000	1000
188483	NZ_CP014528	Chromosome	1991001	2001000	10000
188484	NZ_CP014528	Chromosome	2001001	2101000	100000
188485	NZ_CP014528	Chromosome	2101001	2111000	10000
188486	NZ_CP014528	Chromosome	2111001	2121000	10000
188487	NZ_CP014528	Chromosome	2121001	2221000	100000
188488	NZ_CP014528	Chromosome	2221001	2231000	10000
188489	NZ_CP014528	Chromosome	2231001	2232000	1000
188490	NZ_CP014528	Chromosome	2232001	2242000	10000
188491	NZ_CP014528	Chromosome	2242001	2243000	1000
188492	NZ_CP014528	Chromosome	2243001	2253000	10000
188493	NZ_CP014528	Chromosome	2253001	2353000	100000
188494	NZ_CP014528	Chromosome	2353001	2354000	1000
188495	NZ_CP014528	Chromosome	2354001	2454000	100000
188496	NZ_CP014528	Chromosome	2454001	2464000	10000
188497	NZ_CP014528	Chromosome	2464001	2474000	10000
188498	NZ_CP014528	Chromosome	2474001	2475000	1000
188499	NZ_CP014528	Chromosome	2475001	2575000	100000
188500	NZ_CP014528	Chromosome	2575001	2585000	10000
188501	NZ_CP014528	Chromosome	2585001	2586000	1000
188502	NZ_CP014528	Chromosome	2586001	2596000	10000
188503	NZ_CP014528	Chromosome	2596001	2606000	10000
188504	NZ_CP014528	Chromosome	2606001	2616000	10000
188505	NZ_CP014528	Chromosome	2616001	2716000	100000
188506	NZ_CP014528	Chromosome	2716001	2717000	1000
188507	NZ_CP014528	Chromosome	2717001	2727000	10000
188508	NZ_CP014528	Chromosome	2727001	2827000	100000
188509	NZ_CP014528	Chromosome	2827001	2927000	100000
188510	NZ_CP014528	Chromosome	2927001	2937000	10000
188511	NZ_CP014528	Chromosome	2937001	2938000	1000
188512	NZ_CP014528	Chromosome	2938001	2939000	1000
188513	NZ_CP014528	Chromosome	2939001	3039000	100000
188514	NZ_CP014528	Chromosome	3039001	3040000	1000
188515	NZ_CP014528	Chromosome	3040001	3050000	10000
188516	NZ_CP014528	Chromosome	3050001	3060000	10000
188517	NZ_CP014528	Chromosome	3060001	3070000	10000
188518	NZ_CP014528	Chromosome	3070001	3170000	100000
188519	NZ_CP014528	Chromosome	3170001	3180000	10000
188520	NZ_CP014528	Chromosome	3180001	3181000	1000
188521	NZ_CP014528	Chromosome	3181001	3281000	100000
188522	NZ_CP014528	Chromosome	3281001	3381000	100000
188523	NZ_CP014528	Chromosome	3381001	3382000	1000
188524	NZ_CP014528	Chromosome	3382001	3383000	1000
188525	NZ_CP014528	Chromosome	3383001	3393000	10000
188526	NZ_CP014528	Chromosome	3393001	3403000	10000
188527	NZ_CP014528	Chromosome	3403001	3404000	1000
188528	NZ_CP014528	Chromosome	3404001	3504000	100000
188529	NZ_CP014528	Chromosome	3504001	3514000	10000
188530	NZ_CP014528	Chromosome	3514001	3515000	1000
188531	NZ_CP014528	Chromosome	3515001	3615000	100000
188532	NZ_CP014528	Chromosome	3615001	3625000	10000
188533	NZ_CP014528	Chromosome	3625001	3626000	1000
188534	NZ_CP014528	Chromosome	3626001	3627000	1000
188535	NZ_CP014528	Chromosome	3627001	3727000	100000
188536	NZ_CP014528	Chromosome	3727001	3827000	100000
188537	NZ_CP014528	Chromosome	3827001	3837000	10000
188538	NZ_CP014528	Chromosome	3837001	3847000	10000
188539	NZ_CP014528	Chromosome	3847001	3848000	1000
188540	NZ_CP014528	Chromosome	3848001	3849000	1000
188541	NZ_CP014528	Chromosome	3849001	3859000	10000
188542	NZ_CP014528	Chromosome	3859001	3860000	1000
188543	NZ_CP014528	Chromosome	3860001	3960000	100000
188544	NZ_CP014528	Chromosome	3960001	3961000	1000
188545	NZ_CP014528	Chromosome	3961001	3971000	10000
188546	NZ_CP014528	Chromosome	3971001	4071000	100000
188547	NZ_CP014528	Chromosome	4071001	4171000	100000
188548	NZ_CP014528	Chromosome	4171001	4172000	1000
188549	NZ_CP012202	Chromosome	1	1000	1000
188550	NZ_CP012202	Chromosome	1001	11000	10000
188551	NZ_CP012202	Chromosome	11001	12000	1000
188552	NZ_CP012202	Chromosome	12001	13000	1000
188553	NZ_CP012202	Chromosome	13001	14000	1000
188554	NZ_CP012202	Chromosome	14001	15000	1000
188555	NZ_CP012202	Chromosome	15001	25000	10000
188556	NZ_CP012202	Chromosome	25001	26000	1000
188557	NZ_CP012202	Chromosome	26001	27000	1000
188558	NZ_CP012202	Chromosome	27001	127000	100000
188559	NZ_CP012202	Chromosome	127001	128000	1000
188560	NZ_CP012202	Chromosome	128001	228000	100000
188561	NZ_CP012202	Chromosome	228001	229000	1000
188562	NZ_CP012202	Chromosome	229001	239000	10000
188563	NZ_CP012202	Chromosome	239001	240000	1000
188564	NZ_CP012202	Chromosome	240001	250000	10000
188565	NZ_CP012202	Chromosome	250001	260000	10000
188566	NZ_CP012202	Chromosome	260001	270000	10000
188567	NZ_CP012202	Chromosome	270001	280000	10000
188568	NZ_CP012202	Chromosome	280001	380000	100000
188569	NZ_CP012202	Chromosome	380001	381000	1000
188570	NZ_CP012202	Chromosome	381001	481000	100000
188571	NZ_CP012202	Chromosome	481001	482000	1000
188572	NZ_CP012202	Chromosome	482001	492000	10000
188573	NZ_CP012202	Chromosome	492001	493000	1000
188574	NZ_CP012202	Chromosome	493001	593000	100000
188575	NZ_CP012202	Chromosome	593001	594000	1000
188576	NZ_CP012202	Chromosome	594001	595000	1000
188577	NZ_CP012202	Chromosome	595001	695000	100000
188578	NZ_CP012202	Chromosome	695001	696000	1000
188579	NZ_CP012202	Chromosome	696001	697000	1000
188580	NZ_CP012202	Chromosome	697001	707000	10000
188581	NZ_CP012202	Chromosome	707001	708000	1000
188582	NZ_CP012202	Chromosome	708001	718000	10000
188583	NZ_CP012202	Chromosome	718001	728000	10000
188584	NZ_CP012202	Chromosome	728001	828000	100000
188585	NZ_CP012202	Chromosome	828001	928000	100000
188586	NZ_CP012202	Chromosome	928001	1028000	100000
188587	NZ_CP012202	Chromosome	1028001	1038000	10000
188588	NZ_CP012202	Chromosome	1038001	1039000	1000
188589	NZ_CP012202	Chromosome	1039001	1049000	10000
188590	NZ_CP012202	Chromosome	1049001	1050000	1000
188591	NZ_CP012202	Chromosome	1050001	1060000	10000
188592	NZ_CP012202	Chromosome	1060001	1061000	1000
188593	NZ_CP012202	Chromosome	1061001	1071000	10000
188594	NZ_CP012202	Chromosome	1071001	1072000	1000
188595	NZ_CP012202	Chromosome	1072001	1172000	100000
188596	NZ_CP012202	Chromosome	1172001	1173000	1000
188597	NZ_CP012202	Chromosome	1173001	1183000	10000
188598	NZ_CP012202	Chromosome	1183001	1184000	1000
188599	NZ_CP012202	Chromosome	1184001	1284000	100000
188600	NZ_CP012202	Chromosome	1284001	1285000	1000
188601	NZ_CP012202	Chromosome	1285001	1286000	1000
188602	NZ_CP012202	Chromosome	1286001	1287000	1000
188603	NZ_CP012202	Chromosome	1287001	1288000	1000
188604	NZ_CP012202	Chromosome	1288001	1298000	10000
188605	NZ_CP012202	Chromosome	1298001	1299000	1000
188606	NZ_CP012202	Chromosome	1299001	1399000	100000
188607	NZ_CP012202	Chromosome	1399001	1499000	100000
188608	NZ_CP012202	Chromosome	1499001	1500000	1000
188609	NZ_CP012202	Chromosome	1500001	1501000	1000
188610	NZ_CP012202	Chromosome	1501001	1511000	10000
188611	NZ_CP012202	Chromosome	1511001	1611000	100000
188612	NZ_CP012202	Chromosome	1611001	1612000	1000
188613	NZ_CP012202	Chromosome	1612001	1613000	1000
188614	NZ_CP012202	Chromosome	1613001	1623000	10000
188615	NZ_CP012202	Chromosome	1623001	1624000	1000
188616	NZ_CP012202	Chromosome	1624001	1625000	1000
188617	NZ_CP012202	Chromosome	1625001	1725000	100000
188618	NZ_CP012202	Chromosome	1725001	1726000	1000
188619	NZ_CP012202	Chromosome	1726001	1727000	1000
188620	NZ_CP012202	Chromosome	1727001	1728000	1000
188621	NZ_CP012202	Chromosome	1728001	1738000	10000
188622	NZ_CP012202	Chromosome	1738001	1739000	1000
188623	NZ_CP012202	Chromosome	1739001	1740000	1000
188624	NZ_CP012202	Chromosome	1740001	1750000	10000
188625	NZ_CP012202	Chromosome	1750001	1850000	100000
188626	NZ_CP012202	Chromosome	1850001	1950000	100000
188627	NZ_CP012202	Chromosome	1950001	2050000	100000
188628	NZ_CP012202	Chromosome	2050001	2150000	100000
188629	NZ_CP012202	Chromosome	2150001	2151000	1000
188630	NZ_CP012202	Chromosome	2151001	2161000	10000
188631	NZ_CP012202	Chromosome	2161001	2171000	10000
188632	NZ_CP012202	Chromosome	2171001	2181000	10000
188633	NZ_CP012202	Chromosome	2181001	2182000	1000
188634	NZ_CP012202	Chromosome	2182001	2192000	10000
188635	NZ_CP012202	Chromosome	2192001	2292000	100000
188636	NZ_CP012202	Chromosome	2292001	2293000	1000
188637	NZ_CP012202	Chromosome	2293001	2294000	1000
188638	NZ_CP012202	Chromosome	2294001	2394000	100000
188639	NZ_CP012202	Chromosome	2394001	2494000	100000
188640	NZ_CP012202	Chromosome	2494001	2504000	10000
188641	NZ_CP012202	Chromosome	2504001	2505000	1000
188642	NZ_CP012202	Chromosome	2505001	2515000	10000
188643	NZ_CP012202	Chromosome	2515001	2516000	1000
188644	NZ_CP012202	Chromosome	2516001	2616000	100000
188645	NZ_CP012202	Chromosome	2616001	2617000	1000
188646	NZ_CP012202	Chromosome	2617001	2717000	100000
188647	NZ_CP012202	Chromosome	2717001	2718000	1000
188648	NZ_CP012202	Chromosome	2718001	2719000	1000
188649	NZ_CP012202	Chromosome	2719001	2729000	10000
188650	NZ_CP012202	Chromosome	2729001	2829000	100000
188651	NZ_CP012202	Chromosome	2829001	2830000	1000
188652	NZ_CP012202	Chromosome	2830001	2831000	1000
188653	NZ_CP012202	Chromosome	2831001	2931000	100000
188654	NZ_CP012202	Chromosome	2931001	2932000	1000
188655	NZ_CP012202	Chromosome	2932001	2942000	10000
188656	NZ_CP012202	Chromosome	2942001	3042000	100000
188657	NZ_CP012202	Chromosome	3042001	3043000	1000
188658	NZ_CP012202	Chromosome	3043001	3044000	1000
188659	NZ_CP012202	Chromosome	3044001	3144000	100000
188660	NZ_CP012202	Chromosome	3144001	3145000	1000
188661	NZ_CP012202	Chromosome	3145001	3146000	1000
188662	NZ_CP012202	Chromosome	3146001	3246000	100000
188663	NZ_CP012202	Chromosome	3246001	3346000	100000
188664	NZ_CP012202	Chromosome	3346001	3347000	1000
188665	NZ_CP012202	Chromosome	3347001	3348000	1000
188666	NZ_CP012202	Chromosome	3348001	3358000	10000
188667	NZ_CP012202	Chromosome	3358001	3368000	10000
188668	NZ_CP012202	Chromosome	3368001	3468000	100000
188669	NZ_CP012202	Chromosome	3468001	3568000	100000
188670	NZ_CP012202	Chromosome	3568001	3668000	100000
188671	NZ_CP012202	Chromosome	3668001	3678000	10000
188672	NZ_CP012202	Chromosome	3678001	3688000	10000
188673	NZ_CP012202	Chromosome	3688001	3698000	10000
188674	NZ_CP012202	Chromosome	3698001	3798000	100000
188675	NZ_CP012202	Chromosome	3798001	3808000	10000
188676	NZ_CP012202	Chromosome	3808001	3818000	10000
188677	NZ_CP012202	Chromosome	3818001	3918000	100000
188678	NZ_CP012202	Chromosome	3918001	4018000	100000
188679	NZ_CP012202	Chromosome	4018001	4019000	1000
188680	NZ_CP012202	Chromosome	4019001	4020000	1000
188681	NZ_CP012202	Chromosome	4020001	4021000	1000
188682	NZ_CP012202	Chromosome	4021001	4022000	1000
188683	NZ_CP012202	Chromosome	4022001	4032000	10000
188684	NZ_CP012202	Chromosome	4032001	4033000	1000
188685	NZ_CP012202	Chromosome	4033001	4133000	100000
188686	NZ_CP012202	Chromosome	4133001	4233000	100000
188687	NZ_CP012202	Chromosome	4233001	4333000	100000
188688	NZ_CP012202	Chromosome	4333001	4334000	1000
188689	NZ_CP012202	Chromosome	4334001	4344000	10000
188690	NZ_CP012202	Chromosome	4344001	4354000	10000
188691	NZ_CP012202	Chromosome	4354001	4355000	1000
188692	NZ_CP012202	Chromosome	4355001	4455000	100000
188693	NZ_CP012202	Chromosome	4455001	4456000	1000
188694	NZ_CP012202	Chromosome	4456001	4466000	10000
188695	NZ_CP012202	Chromosome	4466001	4476000	10000
188696	NZ_CP012202	Chromosome	4476001	4477000	1000
188697	NZ_CP012202	Chromosome	4477001	4478000	1000
188698	NZ_CP012202	Chromosome	4478001	4479000	1000
188699	NZ_CP012202	Chromosome	4479001	4480000	1000
188700	NZ_CP012202	Chromosome	4480001	4490000	10000
188701	NZ_CP012202	Chromosome	4490001	4500000	10000
188702	NZ_CP012202	Chromosome	4500001	4510000	10000
188703	NZ_CP012202	Chromosome	4510001	4511000	1000
188704	NZ_CP012202	Chromosome	4511001	4611000	100000
188705	NZ_CP012202	Chromosome	4611001	4612000	1000
188706	NZ_CP012202	Chromosome	4612001	4613000	1000
188707	NZ_CP012202	Chromosome	4613001	4623000	10000
188708	NZ_CP012202	Chromosome	4623001	4624000	1000
188709	NZ_CP012202	Chromosome	4624001	4634000	10000
188710	NZ_CP012202	Chromosome	4634001	4644000	10000
188711	NZ_CP012202	Chromosome	4644001	4645000	1000
188712	NZ_CP012202	Chromosome	4645001	4646000	1000
188713	NZ_CP012202	Chromosome	4646001	4647000	1000
188714	NZ_CP012202	Chromosome	4647001	4648000	1000
188715	NZ_CP012202	Chromosome	4648001	4649000	1000
188716	NZ_CP012202	Chromosome	4649001	4650000	1000
188717	NZ_CP012202	Chromosome	4650001	4651000	1000
188718	NZ_CP012202	Chromosome	4651001	4652000	1000
188719	NZ_CP012203	Plasmid	1	1000	1000
188720	NZ_CP012203	Plasmid	1001	2000	1000
188721	NZ_CP012203	Plasmid	2001	102000	100000
188722	NZ_CP012203	Plasmid	102001	112000	10000
188723	NZ_CP012203	Plasmid	112001	113000	1000
188724	NZ_CP012203	Plasmid	113001	123000	10000
188725	NZ_CP012203	Plasmid	123001	133000	10000
188726	NZ_CP012203	Plasmid	133001	134000	1000
188727	NZ_CP012203	Plasmid	134001	144000	10000
188728	NZ_CP012203	Plasmid	144001	145000	1000
188729	NZ_CP012203	Plasmid	145001	146000	1000
188730	NZ_CP012203	Plasmid	146001	147000	1000
188731	NZ_CP012203	Plasmid	147001	148000	1000
188732	NZ_CP014546	Chromosome	1	1000	1000
188733	NZ_CP014546	Chromosome	1001	2000	1000
188734	NZ_CP014546	Chromosome	2001	12000	10000
188735	NZ_CP014546	Chromosome	12001	112000	100000
188736	NZ_CP014546	Chromosome	112001	113000	1000
188737	NZ_CP014546	Chromosome	113001	123000	10000
188738	NZ_CP014546	Chromosome	123001	124000	1000
188739	NZ_CP014546	Chromosome	124001	125000	1000
188740	NZ_CP014546	Chromosome	125001	135000	10000
188741	NZ_CP014546	Chromosome	135001	136000	1000
188742	NZ_CP014546	Chromosome	136001	146000	10000
188743	NZ_CP014546	Chromosome	146001	246000	100000
188744	NZ_CP014546	Chromosome	246001	256000	10000
188745	NZ_CP014546	Chromosome	256001	266000	10000
188746	NZ_CP014546	Chromosome	266001	276000	10000
188747	NZ_CP014546	Chromosome	276001	286000	10000
188748	NZ_CP014546	Chromosome	286001	386000	100000
188749	NZ_CP014546	Chromosome	386001	486000	100000
188750	NZ_CP014546	Chromosome	486001	586000	100000
188751	NZ_CP014546	Chromosome	586001	596000	10000
188752	NZ_CP014546	Chromosome	596001	606000	10000
188753	NZ_CP014546	Chromosome	606001	616000	10000
188754	NZ_CP014546	Chromosome	616001	626000	10000
188755	NZ_CP014546	Chromosome	626001	726000	100000
188756	NZ_CP014546	Chromosome	726001	736000	10000
188757	NZ_CP014546	Chromosome	736001	836000	100000
188758	NZ_CP014546	Chromosome	836001	846000	10000
188759	NZ_CP014546	Chromosome	846001	856000	10000
188760	NZ_CP014546	Chromosome	856001	866000	10000
188761	NZ_CP014546	Chromosome	866001	966000	100000
188762	NZ_CP014546	Chromosome	966001	1066000	100000
188763	NZ_CP014546	Chromosome	1066001	1166000	100000
188764	NZ_CP014546	Chromosome	1166001	1176000	10000
188765	NZ_CP014546	Chromosome	1176001	1186000	10000
188766	NZ_CP014546	Chromosome	1186001	1187000	1000
188767	NZ_CP014546	Chromosome	1187001	1197000	10000
188768	NZ_CP014546	Chromosome	1197001	1297000	100000
188769	NZ_CP014546	Chromosome	1297001	1397000	100000
188770	NZ_CP014546	Chromosome	1397001	1398000	1000
188771	NZ_CP014546	Chromosome	1398001	1399000	1000
188772	NZ_CP014546	Chromosome	1399001	1409000	10000
188773	NZ_CP014546	Chromosome	1409001	1419000	10000
188774	NZ_CP014546	Chromosome	1419001	1420000	1000
188775	NZ_CP014546	Chromosome	1420001	1430000	10000
188776	NZ_CP014546	Chromosome	1430001	1431000	1000
188777	NZ_CP014546	Chromosome	1431001	1441000	10000
188778	NZ_CP014546	Chromosome	1441001	1541000	100000
188779	NZ_CP014546	Chromosome	1541001	1551000	10000
188780	NZ_CP014546	Chromosome	1551001	1552000	1000
188781	NZ_CP014546	Chromosome	1552001	1652000	100000
188782	NZ_CP014546	Chromosome	1652001	1653000	1000
188783	NZ_CP014546	Chromosome	1653001	1663000	10000
188784	NZ_CP014546	Chromosome	1663001	1763000	100000
188785	NZ_CP014546	Chromosome	1763001	1773000	10000
188786	NZ_CP014546	Chromosome	1773001	1774000	1000
188787	NZ_CP014546	Chromosome	1774001	1775000	1000
188788	NZ_CP014546	Chromosome	1775001	1776000	1000
188789	NZ_CP014546	Chromosome	1776001	1876000	100000
188790	NZ_CP014546	Chromosome	1876001	1877000	1000
188791	NZ_CP014546	Chromosome	1877001	1977000	100000
188792	NZ_CP014546	Chromosome	1977001	1978000	1000
188793	NZ_CP014546	Chromosome	1978001	1988000	10000
188794	NZ_CP014546	Chromosome	1988001	2088000	100000
188795	NZ_CP014546	Chromosome	2088001	2089000	1000
188796	NZ_CP014546	Chromosome	2089001	2189000	100000
188797	NZ_CP014546	Chromosome	2189001	2199000	10000
188798	NZ_CP014546	Chromosome	2199001	2299000	100000
188799	NZ_CP014546	Chromosome	2299001	2309000	10000
188800	NZ_CP014546	Chromosome	2309001	2310000	1000
188801	NZ_CP014546	Chromosome	2310001	2311000	1000
188802	NZ_CP014546	Chromosome	2311001	2411000	100000
188803	NZ_CP014546	Chromosome	2411001	2511000	100000
188804	NZ_CP014546	Chromosome	2511001	2521000	10000
188805	NZ_CP014546	Chromosome	2521001	2621000	100000
188806	NZ_CP014546	Chromosome	2621001	2631000	10000
188807	NZ_CP014546	Chromosome	2631001	2731000	100000
188808	NZ_CP014546	Chromosome	2731001	2741000	10000
188809	NZ_CP014546	Chromosome	2741001	2742000	1000
188810	NZ_CP014546	Chromosome	2742001	2842000	100000
188811	NZ_CP014546	Chromosome	2842001	2852000	10000
188812	NZ_CP014546	Chromosome	2852001	2862000	10000
188813	NZ_CP014546	Chromosome	2862001	2872000	10000
188814	NZ_CP014546	Chromosome	2872001	2972000	100000
188815	NZ_CP014546	Chromosome	2972001	3072000	100000
188816	NZ_CP014546	Chromosome	3072001	3082000	10000
188817	NZ_CP014546	Chromosome	3082001	3182000	100000
188818	NZ_CP014546	Chromosome	3182001	3183000	1000
188819	NZ_CP014546	Chromosome	3183001	3184000	1000
188820	NZ_CP014546	Chromosome	3184001	3185000	1000
188821	NZ_CP014546	Chromosome	3185001	3285000	100000
188822	NZ_CP014546	Chromosome	3285001	3385000	100000
188823	NZ_CP014546	Chromosome	3385001	3395000	10000
188824	NZ_CP014546	Chromosome	3395001	3405000	10000
188825	NZ_CP014546	Chromosome	3405001	3505000	100000
188826	NZ_CP014546	Chromosome	3505001	3605000	100000
188827	NZ_CP014546	Chromosome	3605001	3615000	10000
188828	NZ_CP014546	Chromosome	3615001	3616000	1000
188829	NZ_CP014546	Chromosome	3616001	3716000	100000
188830	NZ_CP014546	Chromosome	3716001	3717000	1000
188831	NZ_CP014546	Chromosome	3717001	3727000	10000
188832	NZ_CP014546	Chromosome	3727001	3728000	1000
188833	NZ_CP014546	Chromosome	3728001	3738000	10000
188834	NZ_CP014546	Chromosome	3738001	3748000	10000
188835	NZ_CP014546	Chromosome	3748001	3749000	1000
188836	NZ_CP014546	Chromosome	3749001	3849000	100000
188837	NZ_CP014546	Chromosome	3849001	3949000	100000
188838	NZ_CP014546	Chromosome	3949001	4049000	100000
188839	NZ_CP014546	Chromosome	4049001	4050000	1000
188840	NZ_CP014546	Chromosome	4050001	4051000	1000
188841	NZ_CP014546	Chromosome	4051001	4052000	1000
188842	NZ_CP014546	Chromosome	4052001	4053000	1000
188843	NZ_CP014546	Chromosome	4053001	4054000	1000
188844	NZ_CP014546	Chromosome	4054001	4154000	100000
188845	NZ_CP014546	Chromosome	4154001	4254000	100000
188846	NZ_CP014546	Chromosome	4254001	4354000	100000
188847	NZ_CP014546	Chromosome	4354001	4355000	1000
188848	NZ_CP014546	Chromosome	4355001	4455000	100000
188849	NZ_CP014546	Chromosome	4455001	4456000	1000
188850	NZ_CP014546	Chromosome	4456001	4556000	100000
188851	NZ_CP014546	Chromosome	4556001	4557000	1000
188852	NZ_CP014546	Chromosome	4557001	4567000	10000
188853	NZ_CP014546	Chromosome	4567001	4568000	1000
188854	NZ_CP014546	Chromosome	4568001	4578000	10000
188855	NZ_CP014546	Chromosome	4578001	4579000	1000
188856	NZ_CP014546	Chromosome	4579001	4679000	100000
188857	NZ_CP014546	Chromosome	4679001	4779000	100000
188858	NZ_CP014546	Chromosome	4779001	4879000	100000
188859	NZ_CP014546	Chromosome	4879001	4880000	1000
188860	NZ_CP014546	Chromosome	4880001	4881000	1000
188861	NZ_CP014546	Chromosome	4881001	4981000	100000
188862	NZ_CP014546	Chromosome	4981001	4991000	10000
188863	NZ_CP014546	Chromosome	4991001	5091000	100000
188864	NZ_CP014546	Chromosome	5091001	5101000	10000
188865	NZ_CP014546	Chromosome	5101001	5111000	10000
188866	NZ_CP014546	Chromosome	5111001	5211000	100000
188867	NZ_CP014546	Chromosome	5211001	5311000	100000
188868	NZ_CP014546	Chromosome	5311001	5312000	1000
188869	NZ_CP014546	Chromosome	5312001	5322000	10000
188870	NZ_CP014546	Chromosome	5322001	5323000	1000
188871	NZ_CP014546	Chromosome	5323001	5324000	1000
188872	NZ_CP014546	Chromosome	5324001	5334000	10000
188873	NZ_CP014546	Chromosome	5334001	5434000	100000
188874	NZ_CP014546	Chromosome	5434001	5435000	1000
188875	NZ_CP014546	Chromosome	5435001	5445000	10000
188876	NZ_CP014546	Chromosome	5445001	5455000	10000
188877	NZ_CP014546	Chromosome	5455001	5456000	1000
188878	NZ_CP014546	Chromosome	5456001	5457000	1000
188879	NZ_CP014546	Chromosome	5457001	5467000	10000
188880	NZ_CP014546	Chromosome	5467001	5468000	1000
188881	NZ_CP014546	Chromosome	5468001	5469000	1000
188882	NZ_CP014546	Chromosome	5469001	5479000	10000
188883	NZ_CP014546	Chromosome	5479001	5579000	100000
188884	NZ_CP014546	Chromosome	5579001	5589000	10000
188885	NZ_CP014546	Chromosome	5589001	5599000	10000
188886	NZ_CP014546	Chromosome	5599001	5699000	100000
188887	NZ_CP014546	Chromosome	5699001	5700000	1000
188888	NZ_CP014546	Chromosome	5700001	5800000	100000
188889	NZ_CP014546	Chromosome	5800001	5810000	10000
188890	NZ_CP014546	Chromosome	5810001	5820000	10000
188891	NZ_CP014546	Chromosome	5820001	5830000	10000
188892	NZ_CP014546	Chromosome	5830001	5840000	10000
188893	NZ_CP014546	Chromosome	5840001	5850000	10000
188894	NZ_CP014546	Chromosome	5850001	5950000	100000
188895	NZ_CP014546	Chromosome	5950001	5960000	10000
188896	NZ_CP014546	Chromosome	5960001	5961000	1000
188897	NZ_CP014546	Chromosome	5961001	6061000	100000
188898	NZ_CP014546	Chromosome	6061001	6071000	10000
188899	NZ_CP014546	Chromosome	6071001	6072000	1000
188900	NZ_CP014546	Chromosome	6072001	6172000	100000
188901	NZ_CP014546	Chromosome	6172001	6182000	10000
188902	NZ_CP014546	Chromosome	6182001	6282000	100000
188903	NZ_CP014546	Chromosome	6282001	6292000	10000
188904	NZ_CP014546	Chromosome	6292001	6293000	1000
188905	NZ_CP014546	Chromosome	6293001	6303000	10000
188906	NZ_CP014546	Chromosome	6303001	6304000	1000
188907	NZ_CP014546	Chromosome	6304001	6305000	1000
188908	NZ_CP014546	Chromosome	6305001	6306000	1000
188909	NZ_CP014546	Chromosome	6306001	6316000	10000
188910	NZ_CP014546	Chromosome	6316001	6317000	1000
188911	NZ_CP014546	Chromosome	6317001	6417000	100000
188912	NZ_CP014546	Chromosome	6417001	6427000	10000
188913	NZ_CP014546	Chromosome	6427001	6527000	100000
188914	NZ_CP014546	Chromosome	6527001	6627000	100000
188915	NZ_CP014546	Chromosome	6627001	6628000	1000
188916	NZ_CP014546	Chromosome	6628001	6638000	10000
188917	NZ_CP014546	Chromosome	6638001	6738000	100000
188918	NZ_CP014546	Chromosome	6738001	6739000	1000
188919	NZ_CP014546	Chromosome	6739001	6740000	1000
188920	NZ_CP014546	Chromosome	6740001	6750000	10000
188921	NZ_CP014546	Chromosome	6750001	6850000	100000
188922	NZ_CP014546	Chromosome	6850001	6851000	1000
188923	NZ_CP014546	Chromosome	6851001	6852000	1000
188924	NZ_CP014546	Chromosome	6852001	6853000	1000
188925	NZ_CP014546	Chromosome	6853001	6854000	1000
188926	NZ_CP014546	Chromosome	6854001	6855000	1000
188927	NZ_CP014546	Chromosome	6855001	6856000	1000
188928	NZ_CP014546	Chromosome	6856001	6857000	1000
188929	NZ_CP014546	Chromosome	6857001	6858000	1000
188930	NZ_CP014546	Chromosome	6858001	6859000	1000
188931	NZ_CP011971	Chromosome	1	1000	1000
188932	NZ_CP011971	Chromosome	1001	101000	100000
188933	NZ_CP011971	Chromosome	101001	102000	1000
188934	NZ_CP011971	Chromosome	102001	202000	100000
188935	NZ_CP011971	Chromosome	202001	302000	100000
188936	NZ_CP011971	Chromosome	302001	402000	100000
188937	NZ_CP011971	Chromosome	402001	502000	100000
188938	NZ_CP011971	Chromosome	502001	602000	100000
188939	NZ_CP011971	Chromosome	602001	702000	100000
188940	NZ_CP011971	Chromosome	702001	802000	100000
188941	NZ_CP011971	Chromosome	802001	902000	100000
188942	NZ_CP011971	Chromosome	902001	1002000	100000
188943	NZ_CP011971	Chromosome	1002001	1003000	1000
188944	NZ_CP011971	Chromosome	1003001	1013000	10000
188945	NZ_CP011971	Chromosome	1013001	1014000	1000
188946	NZ_CP011971	Chromosome	1014001	1015000	1000
188947	NZ_CP011971	Chromosome	1015001	1016000	1000
188948	NZ_CP011971	Chromosome	1016001	1116000	100000
188949	NZ_CP011971	Chromosome	1116001	1117000	1000
188950	NZ_CP011971	Chromosome	1117001	1217000	100000
188951	NZ_CP011971	Chromosome	1217001	1317000	100000
188952	NZ_CP011971	Chromosome	1317001	1417000	100000
188953	NZ_CP011971	Chromosome	1417001	1427000	10000
188954	NZ_CP011971	Chromosome	1427001	1437000	10000
188955	NZ_CP011971	Chromosome	1437001	1537000	100000
188956	NZ_CP011971	Chromosome	1537001	1637000	100000
188957	NZ_CP011971	Chromosome	1637001	1737000	100000
188958	NZ_CP011971	Chromosome	1737001	1738000	1000
188959	NZ_CP011971	Chromosome	1738001	1739000	1000
188960	NZ_CP011971	Chromosome	1739001	1839000	100000
188961	NZ_CP011971	Chromosome	1839001	1840000	1000
188962	NZ_CP011971	Chromosome	1840001	1850000	10000
188963	NZ_CP011971	Chromosome	1850001	1950000	100000
188964	NZ_CP011971	Chromosome	1950001	1951000	1000
188965	NZ_CP011971	Chromosome	1951001	1952000	1000
188966	NZ_CP011971	Chromosome	1952001	2052000	100000
188967	NZ_CP011971	Chromosome	2052001	2053000	1000
188968	NZ_CP011971	Chromosome	2053001	2153000	100000
188969	NZ_CP011971	Chromosome	2153001	2154000	1000
188970	NZ_CP011971	Chromosome	2154001	2164000	10000
188971	NZ_CP011971	Chromosome	2164001	2165000	1000
188972	NZ_CP011971	Chromosome	2165001	2166000	1000
188973	NZ_CP011971	Chromosome	2166001	2266000	100000
188974	NZ_CP011971	Chromosome	2266001	2267000	1000
188975	NZ_CP011971	Chromosome	2267001	2367000	100000
188976	NZ_CP011971	Chromosome	2367001	2467000	100000
188977	NZ_CP011971	Chromosome	2467001	2567000	100000
188978	NZ_CP011971	Chromosome	2567001	2568000	1000
188979	NZ_CP011971	Chromosome	2568001	2578000	10000
188980	NZ_CP011971	Chromosome	2578001	2678000	100000
188981	NZ_CP011971	Chromosome	2678001	2679000	1000
188982	NZ_CP011971	Chromosome	2679001	2779000	100000
188983	NZ_CP011971	Chromosome	2779001	2780000	1000
188984	NZ_CP011971	Chromosome	2780001	2781000	1000
188985	NZ_CP011971	Chromosome	2781001	2791000	10000
188986	NZ_CP011971	Chromosome	2791001	2801000	10000
188987	NZ_CP011971	Chromosome	2801001	2802000	1000
188988	NZ_CP011971	Chromosome	2802001	2902000	100000
188989	NZ_CP011971	Chromosome	2902001	3002000	100000
188990	NZ_CP011971	Chromosome	3002001	3012000	10000
188991	NZ_CP011971	Chromosome	3012001	3022000	10000
188992	NZ_CP011971	Chromosome	3022001	3032000	10000
188993	NZ_CP011971	Chromosome	3032001	3132000	100000
188994	NZ_CP011971	Chromosome	3132001	3232000	100000
188995	NZ_CP011971	Chromosome	3232001	3332000	100000
188996	NZ_CP011971	Chromosome	3332001	3432000	100000
188997	NZ_CP011971	Chromosome	3432001	3433000	1000
188998	NZ_CP011971	Chromosome	3433001	3443000	10000
188999	NZ_CP011971	Chromosome	3443001	3453000	10000
189000	NZ_CP011971	Chromosome	3453001	3454000	1000
189001	NZ_CP011971	Chromosome	3454001	3464000	10000
189002	NZ_CP011971	Chromosome	3464001	3465000	1000
189003	NZ_CP011971	Chromosome	3465001	3466000	1000
189004	NZ_CP011971	Chromosome	3466001	3467000	1000
189005	NZ_CP014651	Chromosome	1	10000	10000
189006	NZ_CP014651	Chromosome	10001	20000	10000
189007	NZ_CP014651	Chromosome	20001	21000	1000
189008	NZ_CP014651	Chromosome	21001	22000	1000
189009	NZ_CP014651	Chromosome	22001	32000	10000
189010	NZ_CP014651	Chromosome	32001	132000	100000
189011	NZ_CP014651	Chromosome	132001	142000	10000
189012	NZ_CP014651	Chromosome	142001	143000	1000
189013	NZ_CP014651	Chromosome	143001	153000	10000
189014	NZ_CP014651	Chromosome	153001	163000	10000
189015	NZ_CP014651	Chromosome	163001	173000	10000
189016	NZ_CP014651	Chromosome	173001	273000	100000
189017	NZ_CP014651	Chromosome	273001	274000	1000
189018	NZ_CP014651	Chromosome	274001	374000	100000
189019	NZ_CP014651	Chromosome	374001	384000	10000
189020	NZ_CP014651	Chromosome	384001	385000	1000
189021	NZ_CP014651	Chromosome	385001	386000	1000
189022	NZ_CP014651	Chromosome	386001	396000	10000
189023	NZ_CP014651	Chromosome	396001	397000	1000
189024	NZ_CP014651	Chromosome	397001	497000	100000
189025	NZ_CP014651	Chromosome	497001	498000	1000
189026	NZ_CP014651	Chromosome	498001	508000	10000
189027	NZ_CP014651	Chromosome	508001	608000	100000
189028	NZ_CP014651	Chromosome	608001	618000	10000
189029	NZ_CP014651	Chromosome	618001	628000	10000
189030	NZ_CP014651	Chromosome	628001	638000	10000
189031	NZ_CP014651	Chromosome	638001	639000	1000
189032	NZ_CP014651	Chromosome	639001	739000	100000
189033	NZ_CP014651	Chromosome	739001	740000	1000
189034	NZ_CP014651	Chromosome	740001	750000	10000
189035	NZ_CP014651	Chromosome	750001	850000	100000
189036	NZ_CP014651	Chromosome	850001	860000	10000
189037	NZ_CP014651	Chromosome	860001	861000	1000
189038	NZ_CP014651	Chromosome	861001	961000	100000
189039	NZ_CP014651	Chromosome	961001	962000	1000
189040	NZ_CP014651	Chromosome	962001	972000	10000
189041	NZ_CP014651	Chromosome	972001	982000	10000
189042	NZ_CP014651	Chromosome	982001	983000	1000
189043	NZ_CP014651	Chromosome	983001	984000	1000
189044	NZ_CP014651	Chromosome	984001	1084000	100000
189045	NZ_CP014651	Chromosome	1084001	1085000	1000
189046	NZ_CP014651	Chromosome	1085001	1185000	100000
189047	NZ_CP014651	Chromosome	1185001	1195000	10000
189048	NZ_CP014651	Chromosome	1195001	1196000	1000
189049	NZ_CP014651	Chromosome	1196001	1197000	1000
189050	NZ_CP014651	Chromosome	1197001	1198000	1000
189051	NZ_CP014651	Chromosome	1198001	1298000	100000
189052	NZ_CP014651	Chromosome	1298001	1299000	1000
189053	NZ_CP014651	Chromosome	1299001	1300000	1000
189054	NZ_CP014651	Chromosome	1300001	1301000	1000
189055	NZ_CP014651	Chromosome	1301001	1311000	10000
189056	NZ_CP014651	Chromosome	1311001	1411000	100000
189057	NZ_CP014651	Chromosome	1411001	1421000	10000
189058	NZ_CP014651	Chromosome	1421001	1422000	1000
189059	NZ_CP014651	Chromosome	1422001	1522000	100000
189060	NZ_CP014651	Chromosome	1522001	1532000	10000
189061	NZ_CP014651	Chromosome	1532001	1533000	1000
189062	NZ_CP014651	Chromosome	1533001	1633000	100000
189063	NZ_CP014651	Chromosome	1633001	1634000	1000
189064	NZ_CP014651	Chromosome	1634001	1644000	10000
189065	NZ_CP014651	Chromosome	1644001	1645000	1000
189066	NZ_CP014651	Chromosome	1645001	1745000	100000
189067	NZ_CP014651	Chromosome	1745001	1845000	100000
189068	NZ_CP014651	Chromosome	1845001	1945000	100000
189069	NZ_CP014651	Chromosome	1945001	2045000	100000
189070	NZ_CP014651	Chromosome	2045001	2046000	1000
189071	NZ_CP014651	Chromosome	2046001	2047000	1000
189072	NZ_CP014651	Chromosome	2047001	2048000	1000
189073	NZ_CP014651	Chromosome	2048001	2148000	100000
189074	NZ_CP014651	Chromosome	2148001	2158000	10000
189075	NZ_CP014651	Chromosome	2158001	2258000	100000
189076	NZ_CP014651	Chromosome	2258001	2358000	100000
189077	NZ_CP014651	Chromosome	2358001	2458000	100000
189078	NZ_CP014651	Chromosome	2458001	2558000	100000
189079	NZ_CP014651	Chromosome	2558001	2658000	100000
189080	NZ_CP014651	Chromosome	2658001	2659000	1000
189081	NZ_CP014651	Chromosome	2659001	2759000	100000
189082	NZ_CP014651	Chromosome	2759001	2760000	1000
189083	NZ_CP014651	Chromosome	2760001	2860000	100000
189084	NZ_CP014651	Chromosome	2860001	2960000	100000
189085	NZ_CP014651	Chromosome	2960001	3060000	100000
189086	NZ_CP014651	Chromosome	3060001	3070000	10000
189087	NZ_CP014651	Chromosome	3070001	3080000	10000
189088	NZ_CP014651	Chromosome	3080001	3081000	1000
189089	NZ_CP014651	Chromosome	3081001	3082000	1000
189090	NZ_CP014651	Chromosome	3082001	3182000	100000
189091	NZ_CP014651	Chromosome	3182001	3192000	10000
189092	NZ_CP014651	Chromosome	3192001	3202000	10000
189093	NZ_CP014651	Chromosome	3202001	3203000	1000
189094	NZ_CP014651	Chromosome	3203001	3204000	1000
189095	NZ_CP014651	Chromosome	3204001	3214000	10000
189096	NZ_CP014651	Chromosome	3214001	3215000	1000
189097	NZ_CP014651	Chromosome	3215001	3216000	1000
189098	NZ_CP014651	Chromosome	3216001	3316000	100000
189099	NZ_CP014651	Chromosome	3316001	3326000	10000
189100	NZ_CP014651	Chromosome	3326001	3327000	1000
189101	NZ_CP014651	Chromosome	3327001	3328000	1000
189102	NZ_CP014651	Chromosome	3328001	3329000	1000
189103	NZ_CP014651	Chromosome	3329001	3339000	10000
189104	NZ_CP014651	Chromosome	3339001	3439000	100000
189105	NZ_CP014651	Chromosome	3439001	3449000	10000
189106	NZ_CP014651	Chromosome	3449001	3549000	100000
189107	NZ_CP014651	Chromosome	3549001	3649000	100000
189108	NZ_CP014651	Chromosome	3649001	3749000	100000
189109	NZ_CP014651	Chromosome	3749001	3750000	1000
189110	NZ_CP014651	Chromosome	3750001	3760000	10000
189111	NZ_CP014651	Chromosome	3760001	3761000	1000
189112	NZ_CP014651	Chromosome	3761001	3771000	10000
189113	NZ_CP014651	Chromosome	3771001	3772000	1000
189114	NZ_CP014651	Chromosome	3772001	3773000	1000
189115	NZ_CP014651	Chromosome	3773001	3783000	10000
189116	NZ_CP014651	Chromosome	3783001	3793000	10000
189117	NZ_CP014651	Chromosome	3793001	3794000	1000
189118	NZ_CP014651	Chromosome	3794001	3795000	1000
189119	NZ_CP014651	Chromosome	3795001	3805000	10000
189120	NZ_CP014651	Chromosome	3805001	3815000	10000
189121	NZ_CP014651	Chromosome	3815001	3816000	1000
189122	NZ_CP014651	Chromosome	3816001	3826000	10000
189123	NZ_CP014651	Chromosome	3826001	3836000	10000
189124	NZ_CP014651	Chromosome	3836001	3837000	1000
189125	NZ_CP014651	Chromosome	3837001	3838000	1000
189126	NZ_CP014651	Chromosome	3838001	3839000	1000
189127	NZ_CP014651	Chromosome	3839001	3840000	1000
189128	NZ_CP014651	Chromosome	3840001	3841000	1000
189129	NZ_CP014651	Chromosome	3841001	3842000	1000
189130	NZ_CP014651	Chromosome	3842001	3843000	1000
189131	NZ_CP014651	Chromosome	3843001	3844000	1000
189132	NZ_CP014652	Plasmid	1	1e+05	100000
189133	NZ_CP014652	Plasmid	100001	101000	1000
189134	NZ_CP014652	Plasmid	101001	102000	1000
189135	NZ_CP014652	Plasmid	102001	112000	10000
189136	NZ_CP014652	Plasmid	112001	113000	1000
189137	NZ_CP014652	Plasmid	113001	114000	1000
189138	NZ_CP014652	Plasmid	114001	124000	10000
189139	NZ_CP014652	Plasmid	124001	134000	10000
189140	NZ_CP014652	Plasmid	134001	135000	1000
189141	NZ_CP014652	Plasmid	135001	136000	1000
189142	NZ_CP014652	Plasmid	136001	137000	1000
189143	NZ_CP014652	Plasmid	137001	138000	1000
189144	NZ_CP014652	Plasmid	138001	139000	1000
189145	NZ_CP014652	Plasmid	139001	140000	1000
189146	NZ_CP014652	Plasmid	140001	141000	1000
189147	NZ_CP014653	Plasmid	1	10000	10000
189148	NZ_CP014653	Plasmid	10001	11000	1000
189149	NZ_CP014653	Plasmid	11001	21000	10000
189150	NZ_CP014653	Plasmid	21001	22000	1000
189151	NZ_CP014653	Plasmid	22001	23000	1000
189152	NZ_CP014653	Plasmid	23001	33000	10000
189153	NZ_CP014653	Plasmid	33001	43000	10000
189154	NZ_CP014653	Plasmid	43001	44000	1000
189155	NZ_CP014653	Plasmid	44001	45000	1000
189156	NZ_CP014653	Plasmid	45001	46000	1000
189157	NZ_CP014653	Plasmid	46001	47000	1000
189158	NZ_CP014653	Plasmid	47001	48000	1000
189159	NZ_CP014653	Plasmid	48001	49000	1000
189160	NZ_CP014653	Plasmid	49001	50000	1000
189161	NZ_CP014654	Plasmid	1	10000	10000
189162	NZ_CP014654	Plasmid	10001	11000	1000
189163	NZ_CP014654	Plasmid	11001	12000	1000
189164	NZ_CP014654	Plasmid	12001	13000	1000
189165	NZ_CP014654	Plasmid	13001	14000	1000
189166	NZ_CP014654	Plasmid	14001	15000	1000
189167	NZ_CP014654	Plasmid	15001	16000	1000
189168	NZ_CP014654	Plasmid	16001	17000	1000
189169	NZ_CP014654	Plasmid	17001	18000	1000
189170	NZ_CP014654	Plasmid	18001	19000	1000
189171	NZ_CP014655	Plasmid	1	10000	10000
189172	NZ_CP014655	Plasmid	10001	11000	1000
189173	NZ_CP014656	Plasmid	1	1000	1000
189174	NZ_CP014656	Plasmid	1001	2000	1000
189175	NZ_CP014656	Plasmid	2001	3000	1000
189176	NZ_CP014656	Plasmid	3001	4000	1000
189177	NZ_CP014656	Plasmid	4001	5000	1000
189178	NZ_CP014475	Chromosome	1	1e+05	100000
189179	NZ_CP014475	Chromosome	100001	110000	10000
189180	NZ_CP014475	Chromosome	110001	210000	100000
189181	NZ_CP014475	Chromosome	210001	211000	1000
189182	NZ_CP014475	Chromosome	211001	311000	100000
189183	NZ_CP014475	Chromosome	311001	321000	10000
189184	NZ_CP014475	Chromosome	321001	322000	1000
189185	NZ_CP014475	Chromosome	322001	323000	1000
189186	NZ_CP014475	Chromosome	323001	333000	10000
189187	NZ_CP014475	Chromosome	333001	433000	100000
189188	NZ_CP014475	Chromosome	433001	443000	10000
189189	NZ_CP014475	Chromosome	443001	444000	1000
189190	NZ_CP014475	Chromosome	444001	454000	10000
189191	NZ_CP014475	Chromosome	454001	464000	10000
189192	NZ_CP014475	Chromosome	464001	474000	10000
189193	NZ_CP014475	Chromosome	474001	475000	1000
189194	NZ_CP014475	Chromosome	475001	476000	1000
189195	NZ_CP014475	Chromosome	476001	486000	10000
189196	NZ_CP014475	Chromosome	486001	586000	100000
189197	NZ_CP014475	Chromosome	586001	587000	1000
189198	NZ_CP014475	Chromosome	587001	597000	10000
189199	NZ_CP014475	Chromosome	597001	598000	1000
189200	NZ_CP014475	Chromosome	598001	698000	100000
189201	NZ_CP014475	Chromosome	698001	798000	100000
189202	NZ_CP014475	Chromosome	798001	799000	1000
189203	NZ_CP014475	Chromosome	799001	899000	100000
189204	NZ_CP014475	Chromosome	899001	999000	100000
189205	NZ_CP014475	Chromosome	999001	1009000	10000
189206	NZ_CP014475	Chromosome	1009001	1019000	10000
189207	NZ_CP014475	Chromosome	1019001	1029000	10000
189208	NZ_CP014475	Chromosome	1029001	1039000	10000
189209	NZ_CP014475	Chromosome	1039001	1040000	1000
189210	NZ_CP014475	Chromosome	1040001	1140000	100000
189211	NZ_CP014475	Chromosome	1140001	1150000	10000
189212	NZ_CP014475	Chromosome	1150001	1151000	1000
189213	NZ_CP014475	Chromosome	1151001	1152000	1000
189214	NZ_CP014475	Chromosome	1152001	1153000	1000
189215	NZ_CP014475	Chromosome	1153001	1253000	100000
189216	NZ_CP014475	Chromosome	1253001	1353000	100000
189217	NZ_CP014475	Chromosome	1353001	1453000	100000
189218	NZ_CP014475	Chromosome	1453001	1553000	100000
189219	NZ_CP014475	Chromosome	1553001	1653000	100000
189220	NZ_CP014475	Chromosome	1653001	1654000	1000
189221	NZ_CP014475	Chromosome	1654001	1664000	10000
189222	NZ_CP014475	Chromosome	1664001	1674000	10000
189223	NZ_CP014475	Chromosome	1674001	1774000	100000
189224	NZ_CP014475	Chromosome	1774001	1775000	1000
189225	NZ_CP014475	Chromosome	1775001	1875000	100000
189226	NZ_CP014475	Chromosome	1875001	1885000	10000
189227	NZ_CP014475	Chromosome	1885001	1985000	100000
189228	NZ_CP014475	Chromosome	1985001	2085000	100000
189229	NZ_CP014475	Chromosome	2085001	2095000	10000
189230	NZ_CP014475	Chromosome	2095001	2105000	10000
189231	NZ_CP014475	Chromosome	2105001	2106000	1000
189232	NZ_CP014475	Chromosome	2106001	2107000	1000
189233	NZ_CP014475	Chromosome	2107001	2117000	10000
189234	NZ_CP014475	Chromosome	2117001	2127000	10000
189235	NZ_CP014475	Chromosome	2127001	2227000	100000
189236	NZ_CP014475	Chromosome	2227001	2327000	100000
189237	NZ_CP014475	Chromosome	2327001	2337000	10000
189238	NZ_CP014475	Chromosome	2337001	2347000	10000
189239	NZ_CP014475	Chromosome	2347001	2357000	10000
189240	NZ_CP014475	Chromosome	2357001	2367000	10000
189241	NZ_CP014475	Chromosome	2367001	2377000	10000
189242	NZ_CP014475	Chromosome	2377001	2477000	100000
189243	NZ_CP014475	Chromosome	2477001	2478000	1000
189244	NZ_CP014475	Chromosome	2478001	2578000	100000
189245	NZ_CP014475	Chromosome	2578001	2579000	1000
189246	NZ_CP014475	Chromosome	2579001	2589000	10000
189247	NZ_CP014475	Chromosome	2589001	2590000	1000
189248	NZ_CP014475	Chromosome	2590001	2690000	100000
189249	NZ_CP014475	Chromosome	2690001	2691000	1000
189250	NZ_CP014475	Chromosome	2691001	2791000	100000
189251	NZ_CP014475	Chromosome	2791001	2792000	1000
189252	NZ_CP014475	Chromosome	2792001	2793000	1000
189253	NZ_CP014475	Chromosome	2793001	2803000	10000
189254	NZ_CP014475	Chromosome	2803001	2903000	100000
189255	NZ_CP014475	Chromosome	2903001	3003000	100000
189256	NZ_CP014475	Chromosome	3003001	3103000	100000
189257	NZ_CP014475	Chromosome	3103001	3203000	100000
189258	NZ_CP014475	Chromosome	3203001	3213000	10000
189259	NZ_CP014475	Chromosome	3213001	3223000	10000
189260	NZ_CP014475	Chromosome	3223001	3323000	100000
189261	NZ_CP014475	Chromosome	3323001	3423000	100000
189262	NZ_CP014475	Chromosome	3423001	3523000	100000
189263	NZ_CP014475	Chromosome	3523001	3524000	1000
189264	NZ_CP014475	Chromosome	3524001	3534000	10000
189265	NZ_CP014475	Chromosome	3534001	3544000	10000
189266	NZ_CP014475	Chromosome	3544001	3554000	10000
189267	NZ_CP014475	Chromosome	3554001	3555000	1000
189268	NZ_CP014475	Chromosome	3555001	3565000	10000
189269	NZ_CP014475	Chromosome	3565001	3566000	1000
189270	NZ_CP014475	Chromosome	3566001	3567000	1000
189271	NZ_CP014475	Chromosome	3567001	3667000	100000
189272	NZ_CP014475	Chromosome	3667001	3767000	100000
189273	NZ_CP014475	Chromosome	3767001	3768000	1000
189274	NZ_CP014475	Chromosome	3768001	3868000	100000
189275	NZ_CP014475	Chromosome	3868001	3869000	1000
189276	NZ_CP014475	Chromosome	3869001	3879000	10000
189277	NZ_CP014475	Chromosome	3879001	3889000	10000
189278	NZ_CP014475	Chromosome	3889001	3890000	1000
189279	NZ_CP014475	Chromosome	3890001	3900000	10000
189280	NZ_CP014475	Chromosome	3900001	4e+06	100000
189281	NZ_CP014475	Chromosome	4000001	4100000	100000
189282	NZ_CP014475	Chromosome	4100001	4101000	1000
189283	NZ_CP014475	Chromosome	4101001	4102000	1000
189284	NZ_CP014475	Chromosome	4102001	4112000	10000
189285	NZ_CP014475	Chromosome	4112001	4122000	10000
189286	NZ_CP014475	Chromosome	4122001	4132000	10000
189287	NZ_CP014475	Chromosome	4132001	4232000	100000
189288	NZ_CP014475	Chromosome	4232001	4242000	10000
189289	NZ_CP014475	Chromosome	4242001	4252000	10000
189290	NZ_CP014475	Chromosome	4252001	4253000	1000
189291	NZ_CP014475	Chromosome	4253001	4263000	10000
189292	NZ_CP014475	Chromosome	4263001	4264000	1000
189293	NZ_CP014475	Chromosome	4264001	4364000	100000
189294	NZ_CP014475	Chromosome	4364001	4374000	10000
189295	NZ_CP014475	Chromosome	4374001	4474000	100000
189296	NZ_CP014475	Chromosome	4474001	4574000	100000
189297	NZ_CP014475	Chromosome	4574001	4575000	1000
189298	NZ_CP014475	Chromosome	4575001	4576000	1000
189299	NZ_CP014475	Chromosome	4576001	4586000	10000
189300	NZ_CP014475	Chromosome	4586001	4587000	1000
189301	NZ_CP014475	Chromosome	4587001	4588000	1000
189302	NZ_CP014475	Chromosome	4588001	4688000	100000
189303	NZ_CP014475	Chromosome	4688001	4689000	1000
189304	NZ_CP014475	Chromosome	4689001	4789000	100000
189305	NZ_CP014475	Chromosome	4789001	4799000	10000
189306	NZ_CP014475	Chromosome	4799001	4899000	100000
189307	NZ_CP014475	Chromosome	4899001	4900000	1000
189308	NZ_CP014475	Chromosome	4900001	4901000	1000
189309	NZ_CP014475	Chromosome	4901001	4902000	1000
189310	NZ_CP014475	Chromosome	4902001	5002000	100000
189311	NZ_CP014475	Chromosome	5002001	5102000	100000
189312	NZ_CP014475	Chromosome	5102001	5112000	10000
189313	NZ_CP014475	Chromosome	5112001	5113000	1000
189314	NZ_CP014475	Chromosome	5113001	5123000	10000
189315	NZ_CP014475	Chromosome	5123001	5223000	100000
189316	NZ_CP014475	Chromosome	5223001	5323000	100000
189317	NZ_CP014475	Chromosome	5323001	5324000	1000
189318	NZ_CP014475	Chromosome	5324001	5334000	10000
189319	NZ_CP014475	Chromosome	5334001	5344000	10000
189320	NZ_CP014475	Chromosome	5344001	5345000	1000
189321	NZ_CP014475	Chromosome	5345001	5346000	1000
189322	NZ_CP014475	Chromosome	5346001	5347000	1000
189323	NZ_CP014475	Chromosome	5347001	5348000	1000
189324	NZ_CP014475	Chromosome	5348001	5349000	1000
189325	NZ_CP014606	Chromosome	1	10000	10000
189326	NZ_CP014606	Chromosome	10001	11000	1000
189327	NZ_CP014606	Chromosome	11001	21000	10000
189328	NZ_CP014606	Chromosome	21001	31000	10000
189329	NZ_CP014606	Chromosome	31001	131000	100000
189330	NZ_CP014606	Chromosome	131001	132000	1000
189331	NZ_CP014606	Chromosome	132001	142000	10000
189332	NZ_CP014606	Chromosome	142001	242000	100000
189333	NZ_CP014606	Chromosome	242001	342000	100000
189334	NZ_CP014606	Chromosome	342001	352000	10000
189335	NZ_CP014606	Chromosome	352001	362000	10000
189336	NZ_CP014606	Chromosome	362001	372000	10000
189337	NZ_CP014606	Chromosome	372001	373000	1000
189338	NZ_CP014606	Chromosome	373001	383000	10000
189339	NZ_CP014606	Chromosome	383001	483000	100000
189340	NZ_CP014606	Chromosome	483001	583000	100000
189341	NZ_CP014606	Chromosome	583001	683000	100000
189342	NZ_CP014606	Chromosome	683001	783000	100000
189343	NZ_CP014606	Chromosome	783001	883000	100000
189344	NZ_CP014606	Chromosome	883001	983000	100000
189345	NZ_CP014606	Chromosome	983001	993000	10000
189346	NZ_CP014606	Chromosome	993001	1003000	10000
189347	NZ_CP014606	Chromosome	1003001	1103000	100000
189348	NZ_CP014606	Chromosome	1103001	1113000	10000
189349	NZ_CP014606	Chromosome	1113001	1213000	100000
189350	NZ_CP014606	Chromosome	1213001	1313000	100000
189351	NZ_CP014606	Chromosome	1313001	1314000	1000
189352	NZ_CP014606	Chromosome	1314001	1315000	1000
189353	NZ_CP014606	Chromosome	1315001	1415000	100000
189354	NZ_CP014606	Chromosome	1415001	1515000	100000
189355	NZ_CP014606	Chromosome	1515001	1516000	1000
189356	NZ_CP014606	Chromosome	1516001	1517000	1000
189357	NZ_CP014606	Chromosome	1517001	1518000	1000
189358	NZ_CP014606	Chromosome	1518001	1528000	10000
189359	NZ_CP014606	Chromosome	1528001	1538000	10000
189360	NZ_CP014606	Chromosome	1538001	1539000	1000
189361	NZ_CP014606	Chromosome	1539001	1540000	1000
189362	NZ_CP014606	Chromosome	1540001	1541000	1000
189363	NZ_CP014606	Chromosome	1541001	1551000	10000
189364	NZ_CP014606	Chromosome	1551001	1561000	10000
189365	NZ_CP014606	Chromosome	1561001	1571000	10000
189366	NZ_CP014606	Chromosome	1571001	1581000	10000
189367	NZ_CP014606	Chromosome	1581001	1582000	1000
189368	NZ_CP014606	Chromosome	1582001	1583000	1000
189369	NZ_CP014606	Chromosome	1583001	1584000	1000
189370	NZ_CP014606	Chromosome	1584001	1585000	1000
189371	NZ_CP014606	Chromosome	1585001	1586000	1000
189372	NZ_CP014607	Plasmid	1	10000	10000
189373	NZ_CP014607	Plasmid	10001	20000	10000
189374	NZ_CP014607	Plasmid	20001	30000	10000
189375	NZ_CP014607	Plasmid	30001	31000	1000
189376	NZ_CP014607	Plasmid	31001	32000	1000
189377	NZ_CP014607	Plasmid	32001	33000	1000
189378	NZ_CP014607	Plasmid	33001	34000	1000
189379	NZ_CP014607	Plasmid	34001	35000	1000
189380	NZ_CP014158	Chromosome	1	10000	10000
189381	NZ_CP014158	Chromosome	10001	20000	10000
189382	NZ_CP014158	Chromosome	20001	30000	10000
189383	NZ_CP014158	Chromosome	30001	31000	1000
189384	NZ_CP014158	Chromosome	31001	32000	1000
189385	NZ_CP014158	Chromosome	32001	42000	10000
189386	NZ_CP014158	Chromosome	42001	142000	100000
189387	NZ_CP014158	Chromosome	142001	152000	10000
189388	NZ_CP014158	Chromosome	152001	252000	100000
189389	NZ_CP014158	Chromosome	252001	253000	1000
189390	NZ_CP014158	Chromosome	253001	254000	1000
189391	NZ_CP014158	Chromosome	254001	255000	1000
189392	NZ_CP014158	Chromosome	255001	265000	10000
189393	NZ_CP014158	Chromosome	265001	365000	100000
189394	NZ_CP014158	Chromosome	365001	366000	1000
189395	NZ_CP014158	Chromosome	366001	376000	10000
189396	NZ_CP014158	Chromosome	376001	386000	10000
189397	NZ_CP014158	Chromosome	386001	387000	1000
189398	NZ_CP014158	Chromosome	387001	388000	1000
189399	NZ_CP014158	Chromosome	388001	389000	1000
189400	NZ_CP014158	Chromosome	389001	390000	1000
189401	NZ_CP014158	Chromosome	390001	391000	1000
189402	NZ_CP014158	Chromosome	391001	491000	100000
189403	NZ_CP014158	Chromosome	491001	591000	100000
189404	NZ_CP014158	Chromosome	591001	592000	1000
189405	NZ_CP014158	Chromosome	592001	593000	1000
189406	NZ_CP014158	Chromosome	593001	594000	1000
189407	NZ_CP014158	Chromosome	594001	604000	10000
189408	NZ_CP014158	Chromosome	604001	605000	1000
189409	NZ_CP014158	Chromosome	605001	705000	100000
189410	NZ_CP014158	Chromosome	705001	706000	1000
189411	NZ_CP014158	Chromosome	706001	716000	10000
189412	NZ_CP014158	Chromosome	716001	816000	100000
189413	NZ_CP014158	Chromosome	816001	916000	100000
189414	NZ_CP014158	Chromosome	916001	917000	1000
189415	NZ_CP014158	Chromosome	917001	918000	1000
189416	NZ_CP014158	Chromosome	918001	919000	1000
189417	NZ_CP014158	Chromosome	919001	929000	10000
189418	NZ_CP014158	Chromosome	929001	939000	10000
189419	NZ_CP014158	Chromosome	939001	940000	1000
189420	NZ_CP014158	Chromosome	940001	950000	10000
189421	NZ_CP014158	Chromosome	950001	951000	1000
189422	NZ_CP014158	Chromosome	951001	1051000	100000
189423	NZ_CP014158	Chromosome	1051001	1052000	1000
189424	NZ_CP014158	Chromosome	1052001	1053000	1000
189425	NZ_CP014158	Chromosome	1053001	1063000	10000
189426	NZ_CP014158	Chromosome	1063001	1163000	100000
189427	NZ_CP014158	Chromosome	1163001	1173000	10000
189428	NZ_CP014158	Chromosome	1173001	1183000	10000
189429	NZ_CP014158	Chromosome	1183001	1184000	1000
189430	NZ_CP014158	Chromosome	1184001	1194000	10000
189431	NZ_CP014158	Chromosome	1194001	1204000	10000
189432	NZ_CP014158	Chromosome	1204001	1205000	1000
189433	NZ_CP014158	Chromosome	1205001	1305000	100000
189434	NZ_CP014158	Chromosome	1305001	1306000	1000
189435	NZ_CP014158	Chromosome	1306001	1406000	100000
189436	NZ_CP014158	Chromosome	1406001	1407000	1000
189437	NZ_CP014158	Chromosome	1407001	1507000	100000
189438	NZ_CP014158	Chromosome	1507001	1607000	100000
189439	NZ_CP014158	Chromosome	1607001	1608000	1000
189440	NZ_CP014158	Chromosome	1608001	1708000	100000
189441	NZ_CP014158	Chromosome	1708001	1718000	10000
189442	NZ_CP014158	Chromosome	1718001	1728000	10000
189443	NZ_CP014158	Chromosome	1728001	1729000	1000
189444	NZ_CP014158	Chromosome	1729001	1739000	10000
189445	NZ_CP014158	Chromosome	1739001	1749000	10000
189446	NZ_CP014158	Chromosome	1749001	1759000	10000
189447	NZ_CP014158	Chromosome	1759001	1760000	1000
189448	NZ_CP014158	Chromosome	1760001	1761000	1000
189449	NZ_CP014158	Chromosome	1761001	1762000	1000
189450	NZ_CP014158	Chromosome	1762001	1772000	10000
189451	NZ_CP014158	Chromosome	1772001	1872000	100000
189452	NZ_CP014158	Chromosome	1872001	1882000	10000
189453	NZ_CP014158	Chromosome	1882001	1982000	100000
189454	NZ_CP014158	Chromosome	1982001	1983000	1000
189455	NZ_CP014158	Chromosome	1983001	1993000	10000
189456	NZ_CP014158	Chromosome	1993001	2093000	100000
189457	NZ_CP014158	Chromosome	2093001	2103000	10000
189458	NZ_CP014158	Chromosome	2103001	2203000	100000
189459	NZ_CP014158	Chromosome	2203001	2303000	100000
189460	NZ_CP014158	Chromosome	2303001	2403000	100000
189461	NZ_CP014158	Chromosome	2403001	2413000	10000
189462	NZ_CP014158	Chromosome	2413001	2513000	100000
189463	NZ_CP014158	Chromosome	2513001	2514000	1000
189464	NZ_CP014158	Chromosome	2514001	2524000	10000
189465	NZ_CP014158	Chromosome	2524001	2534000	10000
189466	NZ_CP014158	Chromosome	2534001	2634000	100000
189467	NZ_CP014158	Chromosome	2634001	2734000	100000
189468	NZ_CP014158	Chromosome	2734001	2744000	10000
189469	NZ_CP014158	Chromosome	2744001	2745000	1000
189470	NZ_CP014158	Chromosome	2745001	2746000	1000
189471	NZ_CP014158	Chromosome	2746001	2756000	10000
189472	NZ_CP014158	Chromosome	2756001	2856000	100000
189473	NZ_CP014158	Chromosome	2856001	2866000	10000
189474	NZ_CP014158	Chromosome	2866001	2876000	10000
189475	NZ_CP014158	Chromosome	2876001	2877000	1000
189476	NZ_CP014158	Chromosome	2877001	2887000	10000
189477	NZ_CP014158	Chromosome	2887001	2897000	10000
189478	NZ_CP014158	Chromosome	2897001	2997000	100000
189479	NZ_CP014158	Chromosome	2997001	2998000	1000
189480	NZ_CP014158	Chromosome	2998001	2999000	1000
189481	NZ_CP014158	Chromosome	2999001	3009000	10000
189482	NZ_CP014158	Chromosome	3009001	3019000	10000
189483	NZ_CP014158	Chromosome	3019001	3020000	1000
189484	NZ_CP014158	Chromosome	3020001	3120000	100000
189485	NZ_CP014158	Chromosome	3120001	3121000	1000
189486	NZ_CP014158	Chromosome	3121001	3221000	100000
189487	NZ_CP014158	Chromosome	3221001	3231000	10000
189488	NZ_CP014158	Chromosome	3231001	3241000	10000
189489	NZ_CP014158	Chromosome	3241001	3242000	1000
189490	NZ_CP014158	Chromosome	3242001	3342000	100000
189491	NZ_CP014158	Chromosome	3342001	3442000	100000
189492	NZ_CP014158	Chromosome	3442001	3542000	100000
189493	NZ_CP014158	Chromosome	3542001	3552000	10000
189494	NZ_CP014158	Chromosome	3552001	3562000	10000
189495	NZ_CP014158	Chromosome	3562001	3662000	100000
189496	NZ_CP014158	Chromosome	3662001	3663000	1000
189497	NZ_CP014158	Chromosome	3663001	3664000	1000
189498	NZ_CP014158	Chromosome	3664001	3665000	1000
189499	NZ_CP014158	Chromosome	3665001	3765000	100000
189500	NZ_CP014158	Chromosome	3765001	3865000	100000
189501	NZ_CP014158	Chromosome	3865001	3965000	100000
189502	NZ_CP014158	Chromosome	3965001	3966000	1000
189503	NZ_CP014158	Chromosome	3966001	3976000	10000
189504	NZ_CP014158	Chromosome	3976001	3986000	10000
189505	NZ_CP014158	Chromosome	3986001	3996000	10000
189506	NZ_CP014158	Chromosome	3996001	4006000	10000
189507	NZ_CP014158	Chromosome	4006001	4016000	10000
189508	NZ_CP014158	Chromosome	4016001	4026000	10000
189509	NZ_CP014158	Chromosome	4026001	4126000	100000
189510	NZ_CP014158	Chromosome	4126001	4136000	10000
189511	NZ_CP014158	Chromosome	4136001	4236000	100000
189512	NZ_CP014158	Chromosome	4236001	4237000	1000
189513	NZ_CP014158	Chromosome	4237001	4247000	10000
189514	NZ_CP014158	Chromosome	4247001	4257000	10000
189515	NZ_CP014158	Chromosome	4257001	4357000	100000
189516	NZ_CP014158	Chromosome	4357001	4457000	100000
189517	NZ_CP014158	Chromosome	4457001	4467000	10000
189518	NZ_CP014158	Chromosome	4467001	4567000	100000
189519	NZ_CP014158	Chromosome	4567001	4568000	1000
189520	NZ_CP014158	Chromosome	4568001	4578000	10000
189521	NZ_CP014158	Chromosome	4578001	4579000	1000
189522	NZ_CP014158	Chromosome	4579001	4589000	10000
189523	NZ_CP014158	Chromosome	4589001	4590000	1000
189524	NZ_CP014158	Chromosome	4590001	4690000	100000
189525	NZ_CP014158	Chromosome	4690001	4700000	10000
189526	NZ_CP014158	Chromosome	4700001	4710000	10000
189527	NZ_CP014158	Chromosome	4710001	4720000	10000
189528	NZ_CP014158	Chromosome	4720001	4820000	100000
189529	NZ_CP014158	Chromosome	4820001	4821000	1000
189530	NZ_CP014158	Chromosome	4821001	4921000	100000
189531	NZ_CP014158	Chromosome	4921001	4922000	1000
189532	NZ_CP014158	Chromosome	4922001	4923000	1000
189533	NZ_CP014158	Chromosome	4923001	4933000	10000
189534	NZ_CP014158	Chromosome	4933001	4943000	10000
189535	NZ_CP014158	Chromosome	4943001	5043000	100000
189536	NZ_CP014158	Chromosome	5043001	5044000	1000
189537	NZ_CP014158	Chromosome	5044001	5144000	100000
189538	NZ_CP014158	Chromosome	5144001	5244000	100000
189539	NZ_CP014158	Chromosome	5244001	5344000	100000
189540	NZ_CP014158	Chromosome	5344001	5345000	1000
189541	NZ_CP014158	Chromosome	5345001	5355000	10000
189542	NZ_CP014158	Chromosome	5355001	5455000	100000
189543	NZ_CP014158	Chromosome	5455001	5465000	10000
189544	NZ_CP014158	Chromosome	5465001	5466000	1000
189545	NZ_CP014158	Chromosome	5466001	5467000	1000
189546	NZ_CP014158	Chromosome	5467001	5477000	10000
189547	NZ_CP014158	Chromosome	5477001	5577000	100000
189548	NZ_CP014158	Chromosome	5577001	5587000	10000
189549	NZ_CP014158	Chromosome	5587001	5588000	1000
189550	NZ_CP014158	Chromosome	5588001	5589000	1000
189551	NZ_CP014158	Chromosome	5589001	5599000	10000
189552	NZ_CP014158	Chromosome	5599001	5699000	100000
189553	NZ_CP014158	Chromosome	5699001	5700000	1000
189554	NZ_CP014158	Chromosome	5700001	5701000	1000
189555	NZ_CP014158	Chromosome	5701001	5801000	100000
189556	NZ_CP014158	Chromosome	5801001	5811000	10000
189557	NZ_CP014158	Chromosome	5811001	5812000	1000
189558	NZ_CP014158	Chromosome	5812001	5813000	1000
189559	NZ_CP014158	Chromosome	5813001	5823000	10000
189560	NZ_CP014158	Chromosome	5823001	5923000	100000
189561	NZ_CP014158	Chromosome	5923001	6023000	100000
189562	NZ_CP014158	Chromosome	6023001	6033000	10000
189563	NZ_CP014158	Chromosome	6033001	6043000	10000
189564	NZ_CP014158	Chromosome	6043001	6053000	10000
189565	NZ_CP014158	Chromosome	6053001	6063000	10000
189566	NZ_CP014158	Chromosome	6063001	6073000	10000
189567	NZ_CP014158	Chromosome	6073001	6173000	100000
189568	NZ_CP014158	Chromosome	6173001	6174000	1000
189569	NZ_CP014158	Chromosome	6174001	6175000	1000
189570	NZ_CP014158	Chromosome	6175001	6176000	1000
189571	NZ_CP014158	Chromosome	6176001	6276000	100000
189572	NZ_CP014158	Chromosome	6276001	6376000	100000
189573	NZ_CP014158	Chromosome	6376001	6377000	1000
189574	NZ_CP014158	Chromosome	6377001	6387000	10000
189575	NZ_CP014158	Chromosome	6387001	6487000	100000
189576	NZ_CP014158	Chromosome	6487001	6497000	10000
189577	NZ_CP014158	Chromosome	6497001	6498000	1000
189578	NZ_CP014158	Chromosome	6498001	6598000	100000
189579	NZ_CP014158	Chromosome	6598001	6599000	1000
189580	NZ_CP014158	Chromosome	6599001	6699000	100000
189581	NZ_CP014158	Chromosome	6699001	6700000	1000
189582	NZ_CP014158	Chromosome	6700001	6701000	1000
189583	NZ_CP014158	Chromosome	6701001	6711000	10000
189584	NZ_CP014158	Chromosome	6711001	6721000	10000
189585	NZ_CP014158	Chromosome	6721001	6821000	100000
189586	NZ_CP014158	Chromosome	6821001	6921000	100000
189587	NZ_CP014158	Chromosome	6921001	6931000	10000
189588	NZ_CP014158	Chromosome	6931001	6932000	1000
189589	NZ_CP014158	Chromosome	6932001	6933000	1000
189590	NZ_CP014158	Chromosome	6933001	6934000	1000
189591	NZ_CP014158	Chromosome	6934001	6944000	10000
189592	NZ_CP014158	Chromosome	6944001	6945000	1000
189593	NZ_CP014158	Chromosome	6945001	6946000	1000
189594	NZ_CP014158	Chromosome	6946001	6947000	1000
189595	NZ_CP014158	Chromosome	6947001	6948000	1000
189596	NZ_CP014158	Chromosome	6948001	6949000	1000
189597	NZ_CP014158	Chromosome	6949001	6950000	1000
189598	NZ_CP014158	Chromosome	6950001	6951000	1000
189599	NZ_CP014608	Chromosome	1	1000	1000
189600	NZ_CP014608	Chromosome	1001	11000	10000
189601	NZ_CP014608	Chromosome	11001	111000	100000
189602	NZ_CP014608	Chromosome	111001	112000	1000
189603	NZ_CP014608	Chromosome	112001	212000	100000
189604	NZ_CP014608	Chromosome	212001	213000	1000
189605	NZ_CP014608	Chromosome	213001	214000	1000
189606	NZ_CP014608	Chromosome	214001	224000	10000
189607	NZ_CP014608	Chromosome	224001	324000	100000
189608	NZ_CP014608	Chromosome	324001	424000	100000
189609	NZ_CP014608	Chromosome	424001	425000	1000
189610	NZ_CP014608	Chromosome	425001	435000	10000
189611	NZ_CP014608	Chromosome	435001	436000	1000
189612	NZ_CP014608	Chromosome	436001	437000	1000
189613	NZ_CP014608	Chromosome	437001	438000	1000
189614	NZ_CP014608	Chromosome	438001	538000	100000
189615	NZ_CP014608	Chromosome	538001	638000	100000
189616	NZ_CP014608	Chromosome	638001	639000	1000
189617	NZ_CP014608	Chromosome	639001	649000	10000
189618	NZ_CP014608	Chromosome	649001	659000	10000
189619	NZ_CP014608	Chromosome	659001	660000	1000
189620	NZ_CP014608	Chromosome	660001	661000	1000
189621	NZ_CP014608	Chromosome	661001	662000	1000
189622	NZ_CP014608	Chromosome	662001	762000	100000
189623	NZ_CP014608	Chromosome	762001	862000	100000
189624	NZ_CP014608	Chromosome	862001	863000	1000
189625	NZ_CP014608	Chromosome	863001	873000	10000
189626	NZ_CP014608	Chromosome	873001	973000	100000
189627	NZ_CP014608	Chromosome	973001	983000	10000
189628	NZ_CP014608	Chromosome	983001	984000	1000
189629	NZ_CP014608	Chromosome	984001	985000	1000
189630	NZ_CP014608	Chromosome	985001	986000	1000
189631	NZ_CP014608	Chromosome	986001	1086000	100000
189632	NZ_CP014608	Chromosome	1086001	1096000	10000
189633	NZ_CP014608	Chromosome	1096001	1097000	1000
189634	NZ_CP014608	Chromosome	1097001	1107000	10000
189635	NZ_CP014608	Chromosome	1107001	1108000	1000
189636	NZ_CP014608	Chromosome	1108001	1208000	100000
189637	NZ_CP014608	Chromosome	1208001	1209000	1000
189638	NZ_CP014608	Chromosome	1209001	1210000	1000
189639	NZ_CP014608	Chromosome	1210001	1310000	100000
189640	NZ_CP014608	Chromosome	1310001	1311000	1000
189641	NZ_CP014608	Chromosome	1311001	1312000	1000
189642	NZ_CP014608	Chromosome	1312001	1313000	1000
189643	NZ_CP014608	Chromosome	1313001	1323000	10000
189644	NZ_CP014608	Chromosome	1323001	1324000	1000
189645	NZ_CP014608	Chromosome	1324001	1334000	10000
189646	NZ_CP014608	Chromosome	1334001	1434000	100000
189647	NZ_CP014608	Chromosome	1434001	1435000	1000
189648	NZ_CP014608	Chromosome	1435001	1535000	100000
189649	NZ_CP014608	Chromosome	1535001	1536000	1000
189650	NZ_CP014608	Chromosome	1536001	1546000	10000
189651	NZ_CP014608	Chromosome	1546001	1556000	10000
189652	NZ_CP014608	Chromosome	1556001	1557000	1000
189653	NZ_CP014608	Chromosome	1557001	1657000	100000
189654	NZ_CP014608	Chromosome	1657001	1667000	10000
189655	NZ_CP014608	Chromosome	1667001	1767000	100000
189656	NZ_CP014608	Chromosome	1767001	1768000	1000
189657	NZ_CP014608	Chromosome	1768001	1769000	1000
189658	NZ_CP014608	Chromosome	1769001	1779000	10000
189659	NZ_CP014608	Chromosome	1779001	1789000	10000
189660	NZ_CP014608	Chromosome	1789001	1799000	10000
189661	NZ_CP014608	Chromosome	1799001	1809000	10000
189662	NZ_CP014608	Chromosome	1809001	1819000	10000
189663	NZ_CP014608	Chromosome	1819001	1829000	10000
189664	NZ_CP014608	Chromosome	1829001	1929000	100000
189665	NZ_CP014608	Chromosome	1929001	1930000	1000
189666	NZ_CP014608	Chromosome	1930001	1931000	1000
189667	NZ_CP014608	Chromosome	1931001	1932000	1000
189668	NZ_CP014608	Chromosome	1932001	1933000	1000
189669	NZ_CP014608	Chromosome	1933001	1934000	1000
189670	NZ_CP014608	Chromosome	1934001	1935000	1000
189671	NZ_CP014608	Chromosome	1935001	1945000	10000
189672	NZ_CP014608	Chromosome	1945001	2045000	100000
189673	NZ_CP014608	Chromosome	2045001	2055000	10000
189674	NZ_CP014608	Chromosome	2055001	2065000	10000
189675	NZ_CP014608	Chromosome	2065001	2075000	10000
189676	NZ_CP014608	Chromosome	2075001	2076000	1000
189677	NZ_CP014608	Chromosome	2076001	2086000	10000
189678	NZ_CP014608	Chromosome	2086001	2096000	10000
189679	NZ_CP014608	Chromosome	2096001	2097000	1000
189680	NZ_CP014608	Chromosome	2097001	2197000	100000
189681	NZ_CP014608	Chromosome	2197001	2207000	10000
189682	NZ_CP014608	Chromosome	2207001	2217000	10000
189683	NZ_CP014608	Chromosome	2217001	2218000	1000
189684	NZ_CP014608	Chromosome	2218001	2228000	10000
189685	NZ_CP014608	Chromosome	2228001	2229000	1000
189686	NZ_CP014608	Chromosome	2229001	2230000	1000
189687	NZ_CP014608	Chromosome	2230001	2231000	1000
189688	NZ_CP014608	Chromosome	2231001	2241000	10000
189689	NZ_CP014608	Chromosome	2241001	2242000	1000
189690	NZ_CP014608	Chromosome	2242001	2243000	1000
189691	NZ_CP014608	Chromosome	2243001	2253000	10000
189692	NZ_CP014608	Chromosome	2253001	2353000	100000
189693	NZ_CP014608	Chromosome	2353001	2453000	100000
189694	NZ_CP014608	Chromosome	2453001	2463000	10000
189695	NZ_CP014608	Chromosome	2463001	2563000	100000
189696	NZ_CP014608	Chromosome	2563001	2564000	1000
189697	NZ_CP014608	Chromosome	2564001	2574000	10000
189698	NZ_CP014608	Chromosome	2574001	2584000	10000
189699	NZ_CP014608	Chromosome	2584001	2684000	100000
189700	NZ_CP014608	Chromosome	2684001	2685000	1000
189701	NZ_CP014608	Chromosome	2685001	2785000	100000
189702	NZ_CP014608	Chromosome	2785001	2786000	1000
189703	NZ_CP014608	Chromosome	2786001	2796000	10000
189704	NZ_CP014608	Chromosome	2796001	2797000	1000
189705	NZ_CP014608	Chromosome	2797001	2798000	1000
189706	NZ_CP014608	Chromosome	2798001	2799000	1000
189707	NZ_CP014608	Chromosome	2799001	2899000	100000
189708	NZ_CP014608	Chromosome	2899001	2900000	1000
189709	NZ_CP014608	Chromosome	2900001	2901000	1000
189710	NZ_CP014608	Chromosome	2901001	2911000	10000
189711	NZ_CP014608	Chromosome	2911001	2921000	10000
189712	NZ_CP014608	Chromosome	2921001	3021000	100000
189713	NZ_CP014608	Chromosome	3021001	3022000	1000
189714	NZ_CP014608	Chromosome	3022001	3122000	100000
189715	NZ_CP014608	Chromosome	3122001	3222000	100000
189716	NZ_CP014608	Chromosome	3222001	3223000	1000
189717	NZ_CP014608	Chromosome	3223001	3224000	1000
189718	NZ_CP014608	Chromosome	3224001	3324000	100000
189719	NZ_CP014608	Chromosome	3324001	3424000	100000
189720	NZ_CP014608	Chromosome	3424001	3434000	10000
189721	NZ_CP014608	Chromosome	3434001	3444000	10000
189722	NZ_CP014608	Chromosome	3444001	3544000	100000
189723	NZ_CP014608	Chromosome	3544001	3644000	100000
189724	NZ_CP014608	Chromosome	3644001	3744000	100000
189725	NZ_CP014608	Chromosome	3744001	3754000	10000
189726	NZ_CP014608	Chromosome	3754001	3755000	1000
189727	NZ_CP014608	Chromosome	3755001	3756000	1000
189728	NZ_CP014608	Chromosome	3756001	3766000	10000
189729	NZ_CP014608	Chromosome	3766001	3776000	10000
189730	NZ_CP014608	Chromosome	3776001	3777000	1000
189731	NZ_CP014608	Chromosome	3777001	3877000	100000
189732	NZ_CP014608	Chromosome	3877001	3977000	100000
189733	NZ_CP014608	Chromosome	3977001	3978000	1000
189734	NZ_CP014608	Chromosome	3978001	4078000	100000
189735	NZ_CP014608	Chromosome	4078001	4079000	1000
189736	NZ_CP014608	Chromosome	4079001	4179000	100000
189737	NZ_CP014608	Chromosome	4179001	4279000	100000
189738	NZ_CP014608	Chromosome	4279001	4280000	1000
189739	NZ_CP014608	Chromosome	4280001	4290000	10000
189740	NZ_CP014608	Chromosome	4290001	4390000	100000
189741	NZ_CP014608	Chromosome	4390001	4391000	1000
189742	NZ_CP014608	Chromosome	4391001	4392000	1000
189743	NZ_CP014608	Chromosome	4392001	4402000	10000
189744	NZ_CP014608	Chromosome	4402001	4412000	10000
189745	NZ_CP014608	Chromosome	4412001	4413000	1000
189746	NZ_CP014608	Chromosome	4413001	4423000	10000
189747	NZ_CP014608	Chromosome	4423001	4424000	1000
189748	NZ_CP014608	Chromosome	4424001	4425000	1000
189749	NZ_CP014608	Chromosome	4425001	4525000	100000
189750	NZ_CP014608	Chromosome	4525001	4526000	1000
189751	NZ_CP014608	Chromosome	4526001	4536000	10000
189752	NZ_CP014608	Chromosome	4536001	4636000	100000
189753	NZ_CP014608	Chromosome	4636001	4646000	10000
189754	NZ_CP014608	Chromosome	4646001	4746000	100000
189755	NZ_CP014608	Chromosome	4746001	4846000	100000
189756	NZ_CP014608	Chromosome	4846001	4946000	100000
189757	NZ_CP014608	Chromosome	4946001	4956000	10000
189758	NZ_CP014608	Chromosome	4956001	4957000	1000
189759	NZ_CP014608	Chromosome	4957001	4967000	10000
189760	NZ_CP014608	Chromosome	4967001	4968000	1000
189761	NZ_CP014608	Chromosome	4968001	4969000	1000
189762	NZ_CP014608	Chromosome	4969001	4979000	10000
189763	NZ_CP014608	Chromosome	4979001	4980000	1000
189764	NZ_CP014608	Chromosome	4980001	4990000	10000
189765	NZ_CP014608	Chromosome	4990001	4991000	1000
189766	NZ_CP014608	Chromosome	4991001	4992000	1000
189767	NZ_CP014608	Chromosome	4992001	4993000	1000
189768	NZ_CP014608	Chromosome	4993001	5003000	10000
189769	NZ_CP014608	Chromosome	5003001	5004000	1000
189770	NZ_CP014608	Chromosome	5004001	5005000	1000
189771	NZ_CP014608	Chromosome	5005001	5006000	1000
189772	NZ_CP014608	Chromosome	5006001	5007000	1000
189773	NZ_CP014608	Chromosome	5007001	5008000	1000
189774	NZ_CP014608	Chromosome	5008001	5009000	1000
189775	NZ_CP014608	Chromosome	5009001	5010000	1000
189776	NZ_CP014608	Chromosome	5010001	5011000	1000
189777	NZ_CP014544	Chromosome	1	10000	10000
189778	NZ_CP014544	Chromosome	10001	11000	1000
189779	NZ_CP014544	Chromosome	11001	12000	1000
189780	NZ_CP014544	Chromosome	12001	112000	100000
189781	NZ_CP014544	Chromosome	112001	212000	100000
189782	NZ_CP014544	Chromosome	212001	222000	10000
189783	NZ_CP014544	Chromosome	222001	322000	100000
189784	NZ_CP014544	Chromosome	322001	323000	1000
189785	NZ_CP014544	Chromosome	323001	333000	10000
189786	NZ_CP014544	Chromosome	333001	343000	10000
189787	NZ_CP014544	Chromosome	343001	344000	1000
189788	NZ_CP014544	Chromosome	344001	444000	100000
189789	NZ_CP014544	Chromosome	444001	454000	10000
189790	NZ_CP014544	Chromosome	454001	464000	10000
189791	NZ_CP014544	Chromosome	464001	465000	1000
189792	NZ_CP014544	Chromosome	465001	565000	100000
189793	NZ_CP014544	Chromosome	565001	665000	100000
189794	NZ_CP014544	Chromosome	665001	765000	100000
189795	NZ_CP014544	Chromosome	765001	775000	10000
189796	NZ_CP014544	Chromosome	775001	875000	100000
189797	NZ_CP014544	Chromosome	875001	876000	1000
189798	NZ_CP014544	Chromosome	876001	877000	1000
189799	NZ_CP014544	Chromosome	877001	878000	1000
189800	NZ_CP014544	Chromosome	878001	879000	1000
189801	NZ_CP014544	Chromosome	879001	889000	10000
189802	NZ_CP014544	Chromosome	889001	989000	100000
189803	NZ_CP014544	Chromosome	989001	1089000	100000
189804	NZ_CP014544	Chromosome	1089001	1189000	100000
189805	NZ_CP014544	Chromosome	1189001	1289000	100000
189806	NZ_CP014544	Chromosome	1289001	1299000	10000
189807	NZ_CP014544	Chromosome	1299001	1399000	100000
189808	NZ_CP014544	Chromosome	1399001	1499000	100000
189809	NZ_CP014544	Chromosome	1499001	1500000	1000
189810	NZ_CP014544	Chromosome	1500001	1501000	1000
189811	NZ_CP014544	Chromosome	1501001	1502000	1000
189812	NZ_CP014544	Chromosome	1502001	1512000	10000
189813	NZ_CP014544	Chromosome	1512001	1513000	1000
189814	NZ_CP014544	Chromosome	1513001	1613000	100000
189815	NZ_CP014544	Chromosome	1613001	1713000	100000
189816	NZ_CP014544	Chromosome	1713001	1813000	100000
189817	NZ_CP014544	Chromosome	1813001	1814000	1000
189818	NZ_CP014544	Chromosome	1814001	1914000	100000
189819	NZ_CP014544	Chromosome	1914001	1915000	1000
189820	NZ_CP014544	Chromosome	1915001	2015000	100000
189821	NZ_CP014544	Chromosome	2015001	2016000	1000
189822	NZ_CP014544	Chromosome	2016001	2116000	100000
189823	NZ_CP014544	Chromosome	2116001	2126000	10000
189824	NZ_CP014544	Chromosome	2126001	2136000	10000
189825	NZ_CP014544	Chromosome	2136001	2236000	100000
189826	NZ_CP014544	Chromosome	2236001	2237000	1000
189827	NZ_CP014544	Chromosome	2237001	2337000	100000
189828	NZ_CP014544	Chromosome	2337001	2437000	100000
189829	NZ_CP014544	Chromosome	2437001	2537000	100000
189830	NZ_CP014544	Chromosome	2537001	2547000	10000
189831	NZ_CP014544	Chromosome	2547001	2548000	1000
189832	NZ_CP014544	Chromosome	2548001	2558000	10000
189833	NZ_CP014544	Chromosome	2558001	2568000	10000
189834	NZ_CP014544	Chromosome	2568001	2578000	10000
189835	NZ_CP014544	Chromosome	2578001	2678000	100000
189836	NZ_CP014544	Chromosome	2678001	2778000	100000
189837	NZ_CP014544	Chromosome	2778001	2779000	1000
189838	NZ_CP014544	Chromosome	2779001	2789000	10000
189839	NZ_CP014544	Chromosome	2789001	2889000	100000
189840	NZ_CP014544	Chromosome	2889001	2989000	100000
189841	NZ_CP014544	Chromosome	2989001	3089000	100000
189842	NZ_CP014544	Chromosome	3089001	3099000	10000
189843	NZ_CP014544	Chromosome	3099001	3109000	10000
189844	NZ_CP014544	Chromosome	3109001	3110000	1000
189845	NZ_CP014544	Chromosome	3110001	3111000	1000
189846	NZ_CP014544	Chromosome	3111001	3112000	1000
189847	NZ_CP014544	Chromosome	3112001	3113000	1000
189848	NZ_CP014544	Chromosome	3113001	3123000	10000
189849	NZ_CP014544	Chromosome	3123001	3223000	100000
189850	NZ_CP014544	Chromosome	3223001	3233000	10000
189851	NZ_CP014544	Chromosome	3233001	3243000	10000
189852	NZ_CP014544	Chromosome	3243001	3343000	100000
189853	NZ_CP014544	Chromosome	3343001	3353000	10000
189854	NZ_CP014544	Chromosome	3353001	3453000	100000
189855	NZ_CP014544	Chromosome	3453001	3553000	100000
189856	NZ_CP014544	Chromosome	3553001	3653000	100000
189857	NZ_CP014544	Chromosome	3653001	3753000	100000
189858	NZ_CP014544	Chromosome	3753001	3763000	10000
189859	NZ_CP014544	Chromosome	3763001	3773000	10000
189860	NZ_CP014544	Chromosome	3773001	3873000	100000
189861	NZ_CP014544	Chromosome	3873001	3874000	1000
189862	NZ_CP014544	Chromosome	3874001	3974000	100000
189863	NZ_CP014544	Chromosome	3974001	3984000	10000
189864	NZ_CP014544	Chromosome	3984001	4084000	100000
189865	NZ_CP014544	Chromosome	4084001	4094000	10000
189866	NZ_CP014544	Chromosome	4094001	4095000	1000
189867	NZ_CP014544	Chromosome	4095001	4105000	10000
189868	NZ_CP014544	Chromosome	4105001	4115000	10000
189869	NZ_CP014544	Chromosome	4115001	4116000	1000
189870	NZ_CP014544	Chromosome	4116001	4126000	10000
189871	NZ_CP014544	Chromosome	4126001	4127000	1000
189872	NZ_CP014544	Chromosome	4127001	4137000	10000
189873	NZ_CP014544	Chromosome	4137001	4138000	1000
189874	NZ_CP014544	Chromosome	4138001	4148000	10000
189875	NZ_CP014544	Chromosome	4148001	4149000	1000
189876	NZ_CP014544	Chromosome	4149001	4159000	10000
189877	NZ_CP014544	Chromosome	4159001	4160000	1000
189878	NZ_CP014544	Chromosome	4160001	4170000	10000
189879	NZ_CP014544	Chromosome	4170001	4171000	1000
189880	NZ_CP014544	Chromosome	4171001	4181000	10000
189881	NZ_CP014544	Chromosome	4181001	4191000	10000
189882	NZ_CP014544	Chromosome	4191001	4192000	1000
189883	NZ_CP014544	Chromosome	4192001	4202000	10000
189884	NZ_CP014544	Chromosome	4202001	4203000	1000
189885	NZ_CP014544	Chromosome	4203001	4204000	1000
189886	NZ_CP014255	Chromosome	1	1000	1000
189887	NZ_CP014255	Chromosome	1001	101000	100000
189888	NZ_CP014255	Chromosome	101001	201000	100000
189889	NZ_CP014255	Chromosome	201001	202000	1000
189890	NZ_CP014255	Chromosome	202001	203000	1000
189891	NZ_CP014255	Chromosome	203001	204000	1000
189892	NZ_CP014255	Chromosome	204001	205000	1000
189893	NZ_CP014255	Chromosome	205001	206000	1000
189894	NZ_CP014255	Chromosome	206001	216000	10000
189895	NZ_CP014255	Chromosome	216001	217000	1000
189896	NZ_CP014255	Chromosome	217001	317000	100000
189897	NZ_CP014255	Chromosome	317001	318000	1000
189898	NZ_CP014255	Chromosome	318001	319000	1000
189899	NZ_CP014255	Chromosome	319001	419000	100000
189900	NZ_CP014255	Chromosome	419001	429000	10000
189901	NZ_CP014255	Chromosome	429001	430000	1000
189902	NZ_CP014255	Chromosome	430001	431000	1000
189903	NZ_CP014255	Chromosome	431001	441000	10000
189904	NZ_CP014255	Chromosome	441001	541000	100000
189905	NZ_CP014255	Chromosome	541001	542000	1000
189906	NZ_CP014255	Chromosome	542001	543000	1000
189907	NZ_CP014255	Chromosome	543001	544000	1000
189908	NZ_CP014255	Chromosome	544001	554000	10000
189909	NZ_CP014255	Chromosome	554001	654000	100000
189910	NZ_CP014255	Chromosome	654001	655000	1000
189911	NZ_CP014255	Chromosome	655001	755000	100000
189912	NZ_CP014255	Chromosome	755001	765000	10000
189913	NZ_CP014255	Chromosome	765001	775000	10000
189914	NZ_CP014255	Chromosome	775001	875000	100000
189915	NZ_CP014255	Chromosome	875001	876000	1000
189916	NZ_CP014255	Chromosome	876001	976000	100000
189917	NZ_CP014255	Chromosome	976001	986000	10000
189918	NZ_CP014255	Chromosome	986001	987000	1000
189919	NZ_CP014255	Chromosome	987001	997000	10000
189920	NZ_CP014255	Chromosome	997001	1097000	100000
189921	NZ_CP014255	Chromosome	1097001	1107000	10000
189922	NZ_CP014255	Chromosome	1107001	1117000	10000
189923	NZ_CP014255	Chromosome	1117001	1217000	100000
189924	NZ_CP014255	Chromosome	1217001	1317000	100000
189925	NZ_CP014255	Chromosome	1317001	1327000	10000
189926	NZ_CP014255	Chromosome	1327001	1328000	1000
189927	NZ_CP014255	Chromosome	1328001	1338000	10000
189928	NZ_CP014255	Chromosome	1338001	1348000	10000
189929	NZ_CP014255	Chromosome	1348001	1448000	100000
189930	NZ_CP014255	Chromosome	1448001	1449000	1000
189931	NZ_CP014255	Chromosome	1449001	1450000	1000
189932	NZ_CP014255	Chromosome	1450001	1550000	100000
189933	NZ_CP014255	Chromosome	1550001	1560000	10000
189934	NZ_CP014255	Chromosome	1560001	1570000	10000
189935	NZ_CP014255	Chromosome	1570001	1580000	10000
189936	NZ_CP014255	Chromosome	1580001	1590000	10000
189937	NZ_CP014255	Chromosome	1590001	1591000	1000
189938	NZ_CP014255	Chromosome	1591001	1592000	1000
189939	NZ_CP014255	Chromosome	1592001	1692000	100000
189940	NZ_CP014255	Chromosome	1692001	1693000	1000
189941	NZ_CP014255	Chromosome	1693001	1703000	10000
189942	NZ_CP014255	Chromosome	1703001	1704000	1000
189943	NZ_CP014255	Chromosome	1704001	1804000	100000
189944	NZ_CP014255	Chromosome	1804001	1805000	1000
189945	NZ_CP014255	Chromosome	1805001	1815000	10000
189946	NZ_CP014255	Chromosome	1815001	1825000	10000
189947	NZ_CP014255	Chromosome	1825001	1826000	1000
189948	NZ_CP014255	Chromosome	1826001	1827000	1000
189949	NZ_CP014255	Chromosome	1827001	1927000	100000
189950	NZ_CP014255	Chromosome	1927001	1928000	1000
189951	NZ_CP014255	Chromosome	1928001	2028000	100000
189952	NZ_CP014255	Chromosome	2028001	2029000	1000
189953	NZ_CP014255	Chromosome	2029001	2129000	100000
189954	NZ_CP014255	Chromosome	2129001	2130000	1000
189955	NZ_CP014255	Chromosome	2130001	2131000	1000
189956	NZ_CP014255	Chromosome	2131001	2141000	10000
189957	NZ_CP014255	Chromosome	2141001	2151000	10000
189958	NZ_CP014255	Chromosome	2151001	2251000	100000
189959	NZ_CP014255	Chromosome	2251001	2351000	100000
189960	NZ_CP014255	Chromosome	2351001	2361000	10000
189961	NZ_CP014255	Chromosome	2361001	2362000	1000
189962	NZ_CP014255	Chromosome	2362001	2363000	1000
189963	NZ_CP014255	Chromosome	2363001	2463000	100000
189964	NZ_CP014255	Chromosome	2463001	2464000	1000
189965	NZ_CP014255	Chromosome	2464001	2474000	10000
189966	NZ_CP014255	Chromosome	2474001	2475000	1000
189967	NZ_CP014255	Chromosome	2475001	2485000	10000
189968	NZ_CP014255	Chromosome	2485001	2486000	1000
189969	NZ_CP014255	Chromosome	2486001	2487000	1000
189970	NZ_CP014255	Chromosome	2487001	2587000	100000
189971	NZ_CP014255	Chromosome	2587001	2597000	10000
189972	NZ_CP014255	Chromosome	2597001	2607000	10000
189973	NZ_CP014255	Chromosome	2607001	2617000	10000
189974	NZ_CP014255	Chromosome	2617001	2627000	10000
189975	NZ_CP014255	Chromosome	2627001	2628000	1000
189976	NZ_CP014255	Chromosome	2628001	2728000	100000
189977	NZ_CP014255	Chromosome	2728001	2729000	1000
189978	NZ_CP014255	Chromosome	2729001	2730000	1000
189979	NZ_CP014255	Chromosome	2730001	2731000	1000
189980	NZ_CP014255	Chromosome	2731001	2741000	10000
189981	NZ_CP014255	Chromosome	2741001	2751000	10000
189982	NZ_CP014255	Chromosome	2751001	2752000	1000
189983	NZ_CP014255	Chromosome	2752001	2753000	1000
189984	NZ_CP014255	Chromosome	2753001	2754000	1000
189985	NZ_CP014255	Chromosome	2754001	2764000	10000
189986	NZ_CP014255	Chromosome	2764001	2774000	10000
189987	NZ_CP014255	Chromosome	2774001	2874000	100000
189988	NZ_CP014255	Chromosome	2874001	2875000	1000
189989	NZ_CP014255	Chromosome	2875001	2975000	100000
189990	NZ_CP014255	Chromosome	2975001	2985000	10000
189991	NZ_CP014255	Chromosome	2985001	3085000	100000
189992	NZ_CP014255	Chromosome	3085001	3095000	10000
189993	NZ_CP014255	Chromosome	3095001	3105000	10000
189994	NZ_CP014255	Chromosome	3105001	3115000	10000
189995	NZ_CP014255	Chromosome	3115001	3215000	100000
189996	NZ_CP014255	Chromosome	3215001	3315000	100000
189997	NZ_CP014255	Chromosome	3315001	3316000	1000
189998	NZ_CP014255	Chromosome	3316001	3317000	1000
189999	NZ_CP014255	Chromosome	3317001	3327000	10000
190000	NZ_CP014255	Chromosome	3327001	3328000	1000
190001	NZ_CP014255	Chromosome	3328001	3329000	1000
190002	NZ_CP014255	Chromosome	3329001	3330000	1000
190003	NZ_CP014255	Chromosome	3330001	3331000	1000
190004	NZ_CP014255	Chromosome	3331001	3341000	10000
190005	NZ_CP014255	Chromosome	3341001	3351000	10000
190006	NZ_CP014255	Chromosome	3351001	3352000	1000
190007	NZ_CP014255	Chromosome	3352001	3362000	10000
190008	NZ_CP014255	Chromosome	3362001	3363000	1000
190009	NZ_CP014255	Chromosome	3363001	3364000	1000
190010	NZ_CP014255	Chromosome	3364001	3365000	1000
190011	NZ_CP014255	Chromosome	3365001	3375000	10000
190012	NZ_CP014255	Chromosome	3375001	3385000	10000
190013	NZ_CP014255	Chromosome	3385001	3386000	1000
190014	NZ_CP014255	Chromosome	3386001	3387000	1000
190015	NZ_CP014255	Chromosome	3387001	3388000	1000
190016	NZ_CP014255	Chromosome	3388001	3389000	1000
190017	NZ_CP014256	Chromosome	1	10000	10000
190018	NZ_CP014256	Chromosome	10001	110000	100000
190019	NZ_CP014256	Chromosome	110001	120000	10000
190020	NZ_CP014256	Chromosome	120001	220000	100000
190021	NZ_CP014256	Chromosome	220001	230000	10000
190022	NZ_CP014256	Chromosome	230001	231000	1000
190023	NZ_CP014256	Chromosome	231001	241000	10000
190024	NZ_CP014256	Chromosome	241001	341000	100000
190025	NZ_CP014256	Chromosome	341001	342000	1000
190026	NZ_CP014256	Chromosome	342001	343000	1000
190027	NZ_CP014256	Chromosome	343001	344000	1000
190028	NZ_CP014256	Chromosome	344001	345000	1000
190029	NZ_CP014256	Chromosome	345001	346000	1000
190030	NZ_CP014256	Chromosome	346001	347000	1000
190031	NZ_CP014256	Chromosome	347001	447000	100000
190032	NZ_CP014256	Chromosome	447001	448000	1000
190033	NZ_CP014256	Chromosome	448001	449000	1000
190034	NZ_CP014256	Chromosome	449001	459000	10000
190035	NZ_CP014256	Chromosome	459001	460000	1000
190036	NZ_CP014256	Chromosome	460001	470000	10000
190037	NZ_CP014256	Chromosome	470001	480000	10000
190038	NZ_CP014256	Chromosome	480001	481000	1000
190039	NZ_CP014256	Chromosome	481001	482000	1000
190040	NZ_CP014256	Chromosome	482001	582000	100000
190041	NZ_CP014256	Chromosome	582001	592000	10000
190042	NZ_CP014256	Chromosome	592001	692000	100000
190043	NZ_CP014256	Chromosome	692001	792000	100000
190044	NZ_CP014256	Chromosome	792001	892000	100000
190045	NZ_CP014256	Chromosome	892001	893000	1000
190046	NZ_CP014256	Chromosome	893001	993000	100000
190047	NZ_CP014256	Chromosome	993001	1093000	100000
190048	NZ_CP014256	Chromosome	1093001	1193000	100000
190049	NZ_CP014256	Chromosome	1193001	1194000	1000
190050	NZ_CP014256	Chromosome	1194001	1204000	10000
190051	NZ_CP014256	Chromosome	1204001	1205000	1000
190052	NZ_CP014256	Chromosome	1205001	1215000	10000
190053	NZ_CP014256	Chromosome	1215001	1216000	1000
190054	NZ_CP014256	Chromosome	1216001	1217000	1000
190055	NZ_CP014256	Chromosome	1217001	1218000	1000
190056	NZ_CP014256	Chromosome	1218001	1228000	10000
190057	NZ_CP014256	Chromosome	1228001	1238000	10000
190058	NZ_CP014256	Chromosome	1238001	1239000	1000
190059	NZ_CP014256	Chromosome	1239001	1240000	1000
190060	NZ_CP014256	Chromosome	1240001	1241000	1000
190061	NZ_CP014256	Chromosome	1241001	1341000	100000
190062	NZ_CP014256	Chromosome	1341001	1351000	10000
190063	NZ_CP014256	Chromosome	1351001	1352000	1000
190064	NZ_CP014256	Chromosome	1352001	1353000	1000
190065	NZ_CP014256	Chromosome	1353001	1453000	100000
190066	NZ_CP014256	Chromosome	1453001	1553000	100000
190067	NZ_CP014256	Chromosome	1553001	1563000	10000
190068	NZ_CP014256	Chromosome	1563001	1564000	1000
190069	NZ_CP014256	Chromosome	1564001	1574000	10000
190070	NZ_CP014256	Chromosome	1574001	1575000	1000
190071	NZ_CP014256	Chromosome	1575001	1576000	1000
190072	NZ_CP014256	Chromosome	1576001	1586000	10000
190073	NZ_CP014256	Chromosome	1586001	1596000	10000
190074	NZ_CP014256	Chromosome	1596001	1606000	10000
190075	NZ_CP014256	Chromosome	1606001	1706000	100000
190076	NZ_CP014256	Chromosome	1706001	1806000	100000
190077	NZ_CP014256	Chromosome	1806001	1906000	100000
190078	NZ_CP014256	Chromosome	1906001	1907000	1000
190079	NZ_CP014256	Chromosome	1907001	1908000	1000
190080	NZ_CP014256	Chromosome	1908001	1909000	1000
190081	NZ_CP014256	Chromosome	1909001	2009000	100000
190082	NZ_CP014256	Chromosome	2009001	2109000	100000
190083	NZ_CP014256	Chromosome	2109001	2209000	100000
190084	NZ_CP014256	Chromosome	2209001	2219000	10000
190085	NZ_CP014256	Chromosome	2219001	2319000	100000
190086	NZ_CP014256	Chromosome	2319001	2419000	100000
190087	NZ_CP014256	Chromosome	2419001	2519000	100000
190088	NZ_CP014256	Chromosome	2519001	2529000	10000
190089	NZ_CP014256	Chromosome	2529001	2629000	100000
190090	NZ_CP014256	Chromosome	2629001	2630000	1000
190091	NZ_CP014256	Chromosome	2630001	2631000	1000
190092	NZ_CP014256	Chromosome	2631001	2632000	1000
190093	NZ_CP014256	Chromosome	2632001	2732000	100000
190094	NZ_CP014256	Chromosome	2732001	2733000	1000
190095	NZ_CP014256	Chromosome	2733001	2833000	100000
190096	NZ_CP014256	Chromosome	2833001	2933000	100000
190097	NZ_CP014256	Chromosome	2933001	3033000	100000
190098	NZ_CP014256	Chromosome	3033001	3133000	100000
190099	NZ_CP014256	Chromosome	3133001	3233000	100000
190100	NZ_CP014256	Chromosome	3233001	3333000	100000
190101	NZ_CP014256	Chromosome	3333001	3343000	10000
190102	NZ_CP014256	Chromosome	3343001	3443000	100000
190103	NZ_CP014256	Chromosome	3443001	3453000	10000
190104	NZ_CP014256	Chromosome	3453001	3454000	1000
190105	NZ_CP014256	Chromosome	3454001	3455000	1000
190106	NZ_CP014256	Chromosome	3455001	3456000	1000
190107	NZ_CP014256	Chromosome	3456001	3457000	1000
190108	NZ_CP014256	Chromosome	3457001	3458000	1000
190109	NZ_CP014257	Chromosome	1	1e+05	100000
190110	NZ_CP014257	Chromosome	100001	101000	1000
190111	NZ_CP014257	Chromosome	101001	102000	1000
190112	NZ_CP014257	Chromosome	102001	112000	10000
190113	NZ_CP014257	Chromosome	112001	212000	100000
190114	NZ_CP014257	Chromosome	212001	213000	1000
190115	NZ_CP014257	Chromosome	213001	214000	1000
190116	NZ_CP014257	Chromosome	214001	314000	100000
190117	NZ_CP014257	Chromosome	314001	324000	10000
190118	NZ_CP014257	Chromosome	324001	334000	10000
190119	NZ_CP014257	Chromosome	334001	434000	100000
190120	NZ_CP014257	Chromosome	434001	444000	10000
190121	NZ_CP014257	Chromosome	444001	454000	10000
190122	NZ_CP014257	Chromosome	454001	455000	1000
190123	NZ_CP014257	Chromosome	455001	465000	10000
190124	NZ_CP014257	Chromosome	465001	475000	10000
190125	NZ_CP014257	Chromosome	475001	485000	10000
190126	NZ_CP014257	Chromosome	485001	486000	1000
190127	NZ_CP014257	Chromosome	486001	487000	1000
190128	NZ_CP014257	Chromosome	487001	497000	10000
190129	NZ_CP014257	Chromosome	497001	507000	10000
190130	NZ_CP014257	Chromosome	507001	517000	10000
190131	NZ_CP014257	Chromosome	517001	527000	10000
190132	NZ_CP014257	Chromosome	527001	627000	100000
190133	NZ_CP014257	Chromosome	627001	727000	100000
190134	NZ_CP014257	Chromosome	727001	737000	10000
190135	NZ_CP014257	Chromosome	737001	747000	10000
190136	NZ_CP014257	Chromosome	747001	847000	100000
190137	NZ_CP014257	Chromosome	847001	947000	100000
190138	NZ_CP014257	Chromosome	947001	1047000	100000
190139	NZ_CP014257	Chromosome	1047001	1048000	1000
190140	NZ_CP014257	Chromosome	1048001	1058000	10000
190141	NZ_CP014257	Chromosome	1058001	1059000	1000
190142	NZ_CP014257	Chromosome	1059001	1060000	1000
190143	NZ_CP014257	Chromosome	1060001	1070000	10000
190144	NZ_CP014257	Chromosome	1070001	1170000	100000
190145	NZ_CP014257	Chromosome	1170001	1180000	10000
190146	NZ_CP014257	Chromosome	1180001	1190000	10000
190147	NZ_CP014257	Chromosome	1190001	1290000	100000
190148	NZ_CP014257	Chromosome	1290001	1291000	1000
190149	NZ_CP014257	Chromosome	1291001	1292000	1000
190150	NZ_CP014257	Chromosome	1292001	1302000	10000
190151	NZ_CP014257	Chromosome	1302001	1312000	10000
190152	NZ_CP014257	Chromosome	1312001	1322000	10000
190153	NZ_CP014257	Chromosome	1322001	1323000	1000
190154	NZ_CP014257	Chromosome	1323001	1423000	100000
190155	NZ_CP014257	Chromosome	1423001	1523000	100000
190156	NZ_CP014257	Chromosome	1523001	1524000	1000
190157	NZ_CP014257	Chromosome	1524001	1534000	10000
190158	NZ_CP014257	Chromosome	1534001	1535000	1000
190159	NZ_CP014257	Chromosome	1535001	1536000	1000
190160	NZ_CP014257	Chromosome	1536001	1636000	100000
190161	NZ_CP014257	Chromosome	1636001	1736000	100000
190162	NZ_CP014257	Chromosome	1736001	1737000	1000
190163	NZ_CP014257	Chromosome	1737001	1738000	1000
190164	NZ_CP014257	Chromosome	1738001	1739000	1000
190165	NZ_CP014257	Chromosome	1739001	1740000	1000
190166	NZ_CP014257	Chromosome	1740001	1840000	100000
190167	NZ_CP014257	Chromosome	1840001	1841000	1000
190168	NZ_CP014257	Chromosome	1841001	1842000	1000
190169	NZ_CP014257	Chromosome	1842001	1843000	1000
190170	NZ_CP014257	Chromosome	1843001	1853000	10000
190171	NZ_CP014257	Chromosome	1853001	1854000	1000
190172	NZ_CP014257	Chromosome	1854001	1954000	100000
190173	NZ_CP014257	Chromosome	1954001	1964000	10000
190174	NZ_CP014257	Chromosome	1964001	1965000	1000
190175	NZ_CP014257	Chromosome	1965001	1975000	10000
190176	NZ_CP014257	Chromosome	1975001	1985000	10000
190177	NZ_CP014257	Chromosome	1985001	2085000	100000
190178	NZ_CP014257	Chromosome	2085001	2185000	100000
190179	NZ_CP014257	Chromosome	2185001	2285000	100000
190180	NZ_CP014257	Chromosome	2285001	2286000	1000
190181	NZ_CP014257	Chromosome	2286001	2386000	100000
190182	NZ_CP014257	Chromosome	2386001	2486000	100000
190183	NZ_CP014257	Chromosome	2486001	2586000	100000
190184	NZ_CP014257	Chromosome	2586001	2686000	100000
190185	NZ_CP014257	Chromosome	2686001	2696000	10000
190186	NZ_CP014257	Chromosome	2696001	2697000	1000
190187	NZ_CP014257	Chromosome	2697001	2698000	1000
190188	NZ_CP014257	Chromosome	2698001	2699000	1000
190189	NZ_CP014257	Chromosome	2699001	2709000	10000
190190	NZ_CP014257	Chromosome	2709001	2719000	10000
190191	NZ_CP014257	Chromosome	2719001	2720000	1000
190192	NZ_CP014257	Chromosome	2720001	2721000	1000
190193	NZ_CP014257	Chromosome	2721001	2731000	10000
190194	NZ_CP014257	Chromosome	2731001	2741000	10000
190195	NZ_CP014257	Chromosome	2741001	2751000	10000
190196	NZ_CP014257	Chromosome	2751001	2761000	10000
190197	NZ_CP014257	Chromosome	2761001	2771000	10000
190198	NZ_CP014257	Chromosome	2771001	2772000	1000
190199	NZ_CP014257	Chromosome	2772001	2872000	100000
190200	NZ_CP014257	Chromosome	2872001	2882000	10000
190201	NZ_CP014257	Chromosome	2882001	2883000	1000
190202	NZ_CP014257	Chromosome	2883001	2983000	100000
190203	NZ_CP014257	Chromosome	2983001	2984000	1000
190204	NZ_CP014257	Chromosome	2984001	3084000	100000
190205	NZ_CP014257	Chromosome	3084001	3094000	10000
190206	NZ_CP014257	Chromosome	3094001	3194000	100000
190207	NZ_CP014257	Chromosome	3194001	3195000	1000
190208	NZ_CP014257	Chromosome	3195001	3196000	1000
190209	NZ_CP014257	Chromosome	3196001	3197000	1000
190210	NZ_CP014257	Chromosome	3197001	3207000	10000
190211	NZ_CP014257	Chromosome	3207001	3307000	100000
190212	NZ_CP014257	Chromosome	3307001	3308000	1000
190213	NZ_CP014257	Chromosome	3308001	3318000	10000
190214	NZ_CP014257	Chromosome	3318001	3319000	1000
190215	NZ_CP014257	Chromosome	3319001	3320000	1000
190216	NZ_CP014257	Chromosome	3320001	3330000	10000
190217	NZ_CP014257	Chromosome	3330001	3331000	1000
190218	NZ_CP014257	Chromosome	3331001	3341000	10000
190219	NZ_CP014257	Chromosome	3341001	3351000	10000
190220	NZ_CP014257	Chromosome	3351001	3352000	1000
190221	NZ_CP014257	Chromosome	3352001	3362000	10000
190222	NZ_CP014257	Chromosome	3362001	3363000	1000
190223	NZ_CP014257	Chromosome	3363001	3373000	10000
190224	NZ_CP014257	Chromosome	3373001	3374000	1000
190225	NZ_CP014257	Chromosome	3374001	3375000	1000
190226	NZ_CP014257	Chromosome	3375001	3376000	1000
190227	NZ_CP012019	Chromosome	1	1e+05	100000
190228	NZ_CP012019	Chromosome	100001	101000	1000
190229	NZ_CP012019	Chromosome	101001	111000	10000
190230	NZ_CP012019	Chromosome	111001	211000	100000
190231	NZ_CP012019	Chromosome	211001	212000	1000
190232	NZ_CP012019	Chromosome	212001	312000	100000
190233	NZ_CP012019	Chromosome	312001	313000	1000
190234	NZ_CP012019	Chromosome	313001	314000	1000
190235	NZ_CP012019	Chromosome	314001	414000	100000
190236	NZ_CP012019	Chromosome	414001	424000	10000
190237	NZ_CP012019	Chromosome	424001	524000	100000
190238	NZ_CP012019	Chromosome	524001	525000	1000
190239	NZ_CP012019	Chromosome	525001	625000	100000
190240	NZ_CP012019	Chromosome	625001	635000	10000
190241	NZ_CP012019	Chromosome	635001	735000	100000
190242	NZ_CP012019	Chromosome	735001	745000	10000
190243	NZ_CP012019	Chromosome	745001	845000	100000
190244	NZ_CP012019	Chromosome	845001	945000	100000
190245	NZ_CP012019	Chromosome	945001	955000	10000
190246	NZ_CP012019	Chromosome	955001	965000	10000
190247	NZ_CP012019	Chromosome	965001	966000	1000
190248	NZ_CP012019	Chromosome	966001	1066000	100000
190249	NZ_CP012019	Chromosome	1066001	1067000	1000
190250	NZ_CP012019	Chromosome	1067001	1068000	1000
190251	NZ_CP012019	Chromosome	1068001	1069000	1000
190252	NZ_CP012019	Chromosome	1069001	1079000	10000
190253	NZ_CP012019	Chromosome	1079001	1080000	1000
190254	NZ_CP012019	Chromosome	1080001	1090000	10000
190255	NZ_CP012019	Chromosome	1090001	1091000	1000
190256	NZ_CP012019	Chromosome	1091001	1092000	1000
190257	NZ_CP012019	Chromosome	1092001	1093000	1000
190258	NZ_CP012019	Chromosome	1093001	1103000	10000
190259	NZ_CP012019	Chromosome	1103001	1203000	100000
190260	NZ_CP012019	Chromosome	1203001	1204000	1000
190261	NZ_CP012019	Chromosome	1204001	1205000	1000
190262	NZ_CP012019	Chromosome	1205001	1206000	1000
190263	NZ_CP012019	Chromosome	1206001	1306000	100000
190264	NZ_CP012019	Chromosome	1306001	1406000	100000
190265	NZ_CP012019	Chromosome	1406001	1407000	1000
190266	NZ_CP012019	Chromosome	1407001	1408000	1000
190267	NZ_CP012019	Chromosome	1408001	1418000	10000
190268	NZ_CP012019	Chromosome	1418001	1428000	10000
190269	NZ_CP012019	Chromosome	1428001	1429000	1000
190270	NZ_CP012019	Chromosome	1429001	1529000	100000
190271	NZ_CP012019	Chromosome	1529001	1539000	10000
190272	NZ_CP012019	Chromosome	1539001	1549000	10000
190273	NZ_CP012019	Chromosome	1549001	1649000	100000
190274	NZ_CP012019	Chromosome	1649001	1659000	10000
190275	NZ_CP012019	Chromosome	1659001	1669000	10000
190276	NZ_CP012019	Chromosome	1669001	1769000	100000
190277	NZ_CP012019	Chromosome	1769001	1770000	1000
190278	NZ_CP012019	Chromosome	1770001	1870000	100000
190279	NZ_CP012019	Chromosome	1870001	1871000	1000
190280	NZ_CP012019	Chromosome	1871001	1881000	10000
190281	NZ_CP012019	Chromosome	1881001	1891000	10000
190282	NZ_CP012019	Chromosome	1891001	1991000	100000
190283	NZ_CP012019	Chromosome	1991001	2001000	10000
190284	NZ_CP012019	Chromosome	2001001	2101000	100000
190285	NZ_CP012019	Chromosome	2101001	2201000	100000
190286	NZ_CP012019	Chromosome	2201001	2211000	10000
190287	NZ_CP012019	Chromosome	2211001	2221000	10000
190288	NZ_CP012019	Chromosome	2221001	2222000	1000
190289	NZ_CP012019	Chromosome	2222001	2322000	100000
190290	NZ_CP012019	Chromosome	2322001	2323000	1000
190291	NZ_CP012019	Chromosome	2323001	2324000	1000
190292	NZ_CP012019	Chromosome	2324001	2325000	1000
190293	NZ_CP012019	Chromosome	2325001	2326000	1000
190294	NZ_CP012019	Chromosome	2326001	2336000	10000
190295	NZ_CP012019	Chromosome	2336001	2436000	100000
190296	NZ_CP012019	Chromosome	2436001	2446000	10000
190297	NZ_CP012019	Chromosome	2446001	2447000	1000
190298	NZ_CP012019	Chromosome	2447001	2547000	100000
190299	NZ_CP012019	Chromosome	2547001	2548000	1000
190300	NZ_CP012019	Chromosome	2548001	2648000	100000
190301	NZ_CP012019	Chromosome	2648001	2649000	1000
190302	NZ_CP012019	Chromosome	2649001	2659000	10000
190303	NZ_CP012019	Chromosome	2659001	2660000	1000
190304	NZ_CP012019	Chromosome	2660001	2760000	100000
190305	NZ_CP012019	Chromosome	2760001	2860000	100000
190306	NZ_CP012019	Chromosome	2860001	2870000	10000
190307	NZ_CP012019	Chromosome	2870001	2880000	10000
190308	NZ_CP012019	Chromosome	2880001	2881000	1000
190309	NZ_CP012019	Chromosome	2881001	2981000	100000
190310	NZ_CP012019	Chromosome	2981001	3081000	100000
190311	NZ_CP012019	Chromosome	3081001	3091000	10000
190312	NZ_CP012019	Chromosome	3091001	3092000	1000
190313	NZ_CP012019	Chromosome	3092001	3093000	1000
190314	NZ_CP012019	Chromosome	3093001	3193000	100000
190315	NZ_CP012019	Chromosome	3193001	3203000	10000
190316	NZ_CP012019	Chromosome	3203001	3204000	1000
190317	NZ_CP012019	Chromosome	3204001	3205000	1000
190318	NZ_CP012019	Chromosome	3205001	3305000	100000
190319	NZ_CP012019	Chromosome	3305001	3405000	100000
190320	NZ_CP012019	Chromosome	3405001	3415000	10000
190321	NZ_CP012019	Chromosome	3415001	3425000	10000
190322	NZ_CP012019	Chromosome	3425001	3525000	100000
190323	NZ_CP012019	Chromosome	3525001	3526000	1000
190324	NZ_CP012019	Chromosome	3526001	3527000	1000
190325	NZ_CP012019	Chromosome	3527001	3528000	1000
190326	NZ_CP012019	Chromosome	3528001	3538000	10000
190327	NZ_CP012019	Chromosome	3538001	3539000	1000
190328	NZ_CP012019	Chromosome	3539001	3540000	1000
190329	NZ_CP012019	Chromosome	3540001	3541000	1000
190330	NZ_CP012019	Chromosome	3541001	3542000	1000
190331	NZ_CP012019	Chromosome	3542001	3543000	1000
190332	NZ_CP012019	Chromosome	3543001	3553000	10000
190333	NZ_CP012019	Chromosome	3553001	3554000	1000
190334	NZ_CP012019	Chromosome	3554001	3564000	10000
190335	NZ_CP012019	Chromosome	3564001	3565000	1000
190336	NZ_CP012019	Chromosome	3565001	3566000	1000
190337	NZ_CP012019	Chromosome	3566001	3567000	1000
190338	NZ_CP012019	Chromosome	3567001	3568000	1000
190339	NZ_CP012019	Chromosome	3568001	3569000	1000
190340	NZ_CP012019	Chromosome	3569001	3570000	1000
190341	NZ_CP012019	Chromosome	3570001	3571000	1000
190342	NZ_CP012019	Chromosome	3571001	3572000	1000
190343	NZ_CP012019	Chromosome	3572001	3573000	1000
190344	NZ_CP012529	Chromosome	1	1000	1000
190345	NZ_CP012529	Chromosome	1001	2000	1000
190346	NZ_CP012529	Chromosome	2001	102000	100000
190347	NZ_CP012529	Chromosome	102001	202000	100000
190348	NZ_CP012529	Chromosome	202001	203000	1000
190349	NZ_CP012529	Chromosome	203001	303000	100000
190350	NZ_CP012529	Chromosome	303001	313000	10000
190351	NZ_CP012529	Chromosome	313001	323000	10000
190352	NZ_CP012529	Chromosome	323001	423000	100000
190353	NZ_CP012529	Chromosome	423001	424000	1000
190354	NZ_CP012529	Chromosome	424001	434000	10000
190355	NZ_CP012529	Chromosome	434001	435000	1000
190356	NZ_CP012529	Chromosome	435001	436000	1000
190357	NZ_CP012529	Chromosome	436001	536000	100000
190358	NZ_CP012529	Chromosome	536001	546000	10000
190359	NZ_CP012529	Chromosome	546001	547000	1000
190360	NZ_CP012529	Chromosome	547001	557000	10000
190361	NZ_CP012529	Chromosome	557001	657000	100000
190362	NZ_CP012529	Chromosome	657001	757000	100000
190363	NZ_CP012529	Chromosome	757001	767000	10000
190364	NZ_CP012529	Chromosome	767001	867000	100000
190365	NZ_CP012529	Chromosome	867001	967000	100000
190366	NZ_CP012529	Chromosome	967001	968000	1000
190367	NZ_CP012529	Chromosome	968001	978000	10000
190368	NZ_CP012529	Chromosome	978001	988000	10000
190369	NZ_CP012529	Chromosome	988001	989000	1000
190370	NZ_CP012529	Chromosome	989001	1089000	100000
190371	NZ_CP012529	Chromosome	1089001	1090000	1000
190372	NZ_CP012529	Chromosome	1090001	1091000	1000
190373	NZ_CP012529	Chromosome	1091001	1092000	1000
190374	NZ_CP012529	Chromosome	1092001	1102000	10000
190375	NZ_CP012529	Chromosome	1102001	1103000	1000
190376	NZ_CP012529	Chromosome	1103001	1104000	1000
190377	NZ_CP012529	Chromosome	1104001	1114000	10000
190378	NZ_CP012529	Chromosome	1114001	1124000	10000
190379	NZ_CP012529	Chromosome	1124001	1125000	1000
190380	NZ_CP012529	Chromosome	1125001	1225000	100000
190381	NZ_CP012529	Chromosome	1225001	1226000	1000
190382	NZ_CP012529	Chromosome	1226001	1236000	10000
190383	NZ_CP012529	Chromosome	1236001	1237000	1000
190384	NZ_CP012529	Chromosome	1237001	1337000	100000
190385	NZ_CP012529	Chromosome	1337001	1347000	10000
190386	NZ_CP012529	Chromosome	1347001	1447000	100000
190387	NZ_CP012529	Chromosome	1447001	1448000	1000
190388	NZ_CP012529	Chromosome	1448001	1449000	1000
190389	NZ_CP012529	Chromosome	1449001	1549000	100000
190390	NZ_CP012529	Chromosome	1549001	1559000	10000
190391	NZ_CP012529	Chromosome	1559001	1569000	10000
190392	NZ_CP012529	Chromosome	1569001	1579000	10000
190393	NZ_CP012529	Chromosome	1579001	1589000	10000
190394	NZ_CP012529	Chromosome	1589001	1689000	100000
190395	NZ_CP012529	Chromosome	1689001	1699000	10000
190396	NZ_CP012529	Chromosome	1699001	1709000	10000
190397	NZ_CP012529	Chromosome	1709001	1719000	10000
190398	NZ_CP012529	Chromosome	1719001	1729000	10000
190399	NZ_CP012529	Chromosome	1729001	1829000	100000
190400	NZ_CP012529	Chromosome	1829001	1929000	100000
190401	NZ_CP012529	Chromosome	1929001	1930000	1000
190402	NZ_CP012529	Chromosome	1930001	1931000	1000
190403	NZ_CP012529	Chromosome	1931001	2031000	100000
190404	NZ_CP012529	Chromosome	2031001	2131000	100000
190405	NZ_CP012529	Chromosome	2131001	2141000	10000
190406	NZ_CP012529	Chromosome	2141001	2142000	1000
190407	NZ_CP012529	Chromosome	2142001	2152000	10000
190408	NZ_CP012529	Chromosome	2152001	2252000	100000
190409	NZ_CP012529	Chromosome	2252001	2262000	10000
190410	NZ_CP012529	Chromosome	2262001	2272000	10000
190411	NZ_CP012529	Chromosome	2272001	2372000	100000
190412	NZ_CP012529	Chromosome	2372001	2472000	100000
190413	NZ_CP012529	Chromosome	2472001	2473000	1000
190414	NZ_CP012529	Chromosome	2473001	2474000	1000
190415	NZ_CP012529	Chromosome	2474001	2475000	1000
190416	NZ_CP012529	Chromosome	2475001	2575000	100000
190417	NZ_CP012529	Chromosome	2575001	2675000	100000
190418	NZ_CP012529	Chromosome	2675001	2676000	1000
190419	NZ_CP012529	Chromosome	2676001	2677000	1000
190420	NZ_CP012529	Chromosome	2677001	2678000	1000
190421	NZ_CP012529	Chromosome	2678001	2679000	1000
190422	NZ_CP012529	Chromosome	2679001	2689000	10000
190423	NZ_CP012529	Chromosome	2689001	2690000	1000
190424	NZ_CP012529	Chromosome	2690001	2700000	10000
190425	NZ_CP012529	Chromosome	2700001	2800000	100000
190426	NZ_CP012529	Chromosome	2800001	2801000	1000
190427	NZ_CP012529	Chromosome	2801001	2901000	100000
190428	NZ_CP012529	Chromosome	2901001	3001000	100000
190429	NZ_CP012529	Chromosome	3001001	3002000	1000
190430	NZ_CP012529	Chromosome	3002001	3003000	1000
190431	NZ_CP012529	Chromosome	3003001	3013000	10000
190432	NZ_CP012529	Chromosome	3013001	3113000	100000
190433	NZ_CP012529	Chromosome	3113001	3114000	1000
190434	NZ_CP012529	Chromosome	3114001	3214000	100000
190435	NZ_CP012529	Chromosome	3214001	3215000	1000
190436	NZ_CP012529	Chromosome	3215001	3225000	10000
190437	NZ_CP012529	Chromosome	3225001	3235000	10000
190438	NZ_CP012529	Chromosome	3235001	3236000	1000
190439	NZ_CP012529	Chromosome	3236001	3246000	10000
190440	NZ_CP012529	Chromosome	3246001	3256000	10000
190441	NZ_CP012529	Chromosome	3256001	3257000	1000
190442	NZ_CP012529	Chromosome	3257001	3267000	10000
190443	NZ_CP012529	Chromosome	3267001	3268000	1000
190444	NZ_CP012529	Chromosome	3268001	3278000	10000
190445	NZ_CP012529	Chromosome	3278001	3279000	1000
190446	NZ_CP012529	Chromosome	3279001	3289000	10000
190447	NZ_CP012529	Chromosome	3289001	3299000	10000
190448	NZ_CP012529	Chromosome	3299001	3309000	10000
190449	NZ_CP012529	Chromosome	3309001	3319000	10000
190450	NZ_CP012529	Chromosome	3319001	3320000	1000
190451	NZ_CP012529	Chromosome	3320001	3321000	1000
190452	NZ_CP012530	Plasmid	1	1000	1000
190453	NZ_CP012530	Plasmid	1001	2000	1000
190454	NZ_CP012530	Plasmid	2001	12000	10000
190455	NZ_CP012530	Plasmid	12001	22000	10000
190456	NZ_CP012530	Plasmid	22001	23000	1000
190457	NZ_CP012531	Plasmid	1	1000	1000
190458	NZ_CP012531	Plasmid	1001	11000	10000
190459	NZ_CP012532	Plasmid	1	1000	1000
190460	NZ_CP012532	Plasmid	1001	2000	1000
190461	NZ_CP012532	Plasmid	2001	3000	1000
190462	NZ_CP012532	Plasmid	3001	4000	1000
190463	NZ_CP012532	Plasmid	4001	5000	1000
190464	NZ_CP012532	Plasmid	5001	6000	1000
190465	NZ_CP012532	Plasmid	6001	7000	1000
190466	NZ_CP012532	Plasmid	7001	8000	1000
190467	NZ_CP012532	Plasmid	8001	9000	1000
190468	NZ_CP012533	Chromosome	1	1e+05	100000
190469	NZ_CP012533	Chromosome	100001	101000	1000
190470	NZ_CP012533	Chromosome	101001	201000	100000
190471	NZ_CP012533	Chromosome	201001	202000	1000
190472	NZ_CP012533	Chromosome	202001	203000	1000
190473	NZ_CP012533	Chromosome	203001	213000	10000
190474	NZ_CP012533	Chromosome	213001	214000	1000
190475	NZ_CP012533	Chromosome	214001	215000	1000
190476	NZ_CP012533	Chromosome	215001	216000	1000
190477	NZ_CP012533	Chromosome	216001	217000	1000
190478	NZ_CP012533	Chromosome	217001	227000	10000
190479	NZ_CP012533	Chromosome	227001	228000	1000
190480	NZ_CP012533	Chromosome	228001	238000	10000
190481	NZ_CP012533	Chromosome	238001	239000	1000
190482	NZ_CP012533	Chromosome	239001	339000	100000
190483	NZ_CP012533	Chromosome	339001	439000	100000
190484	NZ_CP012533	Chromosome	439001	440000	1000
190485	NZ_CP012533	Chromosome	440001	540000	100000
190486	NZ_CP012533	Chromosome	540001	640000	100000
190487	NZ_CP012533	Chromosome	640001	650000	10000
190488	NZ_CP012533	Chromosome	650001	651000	1000
190489	NZ_CP012533	Chromosome	651001	751000	100000
190490	NZ_CP012533	Chromosome	751001	851000	100000
190491	NZ_CP012533	Chromosome	851001	852000	1000
190492	NZ_CP012533	Chromosome	852001	862000	10000
190493	NZ_CP012533	Chromosome	862001	872000	10000
190494	NZ_CP012533	Chromosome	872001	882000	10000
190495	NZ_CP012533	Chromosome	882001	892000	10000
190496	NZ_CP012533	Chromosome	892001	902000	10000
190497	NZ_CP012533	Chromosome	902001	903000	1000
190498	NZ_CP012533	Chromosome	903001	1003000	100000
190499	NZ_CP012533	Chromosome	1003001	1103000	100000
190500	NZ_CP012533	Chromosome	1103001	1104000	1000
190501	NZ_CP012533	Chromosome	1104001	1204000	100000
190502	NZ_CP012533	Chromosome	1204001	1304000	100000
190503	NZ_CP012533	Chromosome	1304001	1305000	1000
190504	NZ_CP012533	Chromosome	1305001	1405000	100000
190505	NZ_CP012533	Chromosome	1405001	1505000	100000
190506	NZ_CP012533	Chromosome	1505001	1515000	10000
190507	NZ_CP012533	Chromosome	1515001	1525000	10000
190508	NZ_CP012533	Chromosome	1525001	1526000	1000
190509	NZ_CP012533	Chromosome	1526001	1527000	1000
190510	NZ_CP012533	Chromosome	1527001	1528000	1000
190511	NZ_CP012533	Chromosome	1528001	1529000	1000
190512	NZ_CP012533	Chromosome	1529001	1629000	100000
190513	NZ_CP012533	Chromosome	1629001	1630000	1000
190514	NZ_CP012533	Chromosome	1630001	1631000	1000
190515	NZ_CP012533	Chromosome	1631001	1731000	100000
190516	NZ_CP012533	Chromosome	1731001	1831000	100000
190517	NZ_CP012533	Chromosome	1831001	1931000	100000
190518	NZ_CP012533	Chromosome	1931001	2031000	100000
190519	NZ_CP012533	Chromosome	2031001	2041000	10000
190520	NZ_CP012533	Chromosome	2041001	2141000	100000
190521	NZ_CP012533	Chromosome	2141001	2142000	1000
190522	NZ_CP012533	Chromosome	2142001	2152000	10000
190523	NZ_CP012533	Chromosome	2152001	2162000	10000
190524	NZ_CP012533	Chromosome	2162001	2163000	1000
190525	NZ_CP012533	Chromosome	2163001	2173000	10000
190526	NZ_CP012533	Chromosome	2173001	2273000	100000
190527	NZ_CP012533	Chromosome	2273001	2283000	10000
190528	NZ_CP012533	Chromosome	2283001	2284000	1000
190529	NZ_CP012533	Chromosome	2284001	2384000	100000
190530	NZ_CP012533	Chromosome	2384001	2385000	1000
190531	NZ_CP012533	Chromosome	2385001	2386000	1000
190532	NZ_CP012533	Chromosome	2386001	2387000	1000
190533	NZ_CP012533	Chromosome	2387001	2487000	100000
190534	NZ_CP012533	Chromosome	2487001	2497000	10000
190535	NZ_CP012533	Chromosome	2497001	2597000	100000
190536	NZ_CP012533	Chromosome	2597001	2607000	10000
190537	NZ_CP012533	Chromosome	2607001	2707000	100000
190538	NZ_CP012533	Chromosome	2707001	2708000	1000
190539	NZ_CP012533	Chromosome	2708001	2709000	1000
190540	NZ_CP012533	Chromosome	2709001	2710000	1000
190541	NZ_CP012533	Chromosome	2710001	2711000	1000
190542	NZ_CP012533	Chromosome	2711001	2712000	1000
190543	NZ_CP012533	Chromosome	2712001	2713000	1000
190544	NZ_CP012533	Chromosome	2713001	2813000	100000
190545	NZ_CP012533	Chromosome	2813001	2913000	100000
190546	NZ_CP012533	Chromosome	2913001	2914000	1000
190547	NZ_CP012533	Chromosome	2914001	3014000	100000
190548	NZ_CP012533	Chromosome	3014001	3015000	1000
190549	NZ_CP012533	Chromosome	3015001	3115000	100000
190550	NZ_CP012533	Chromosome	3115001	3116000	1000
190551	NZ_CP012533	Chromosome	3116001	3117000	1000
190552	NZ_CP012533	Chromosome	3117001	3127000	10000
190553	NZ_CP012533	Chromosome	3127001	3128000	1000
190554	NZ_CP012533	Chromosome	3128001	3138000	10000
190555	NZ_CP012533	Chromosome	3138001	3139000	1000
190556	NZ_CP012533	Chromosome	3139001	3149000	10000
190557	NZ_CP012533	Chromosome	3149001	3159000	10000
190558	NZ_CP012533	Chromosome	3159001	3169000	10000
190559	NZ_CP012533	Chromosome	3169001	3170000	1000
190560	NZ_CP012533	Chromosome	3170001	3171000	1000
190561	NZ_CP012533	Chromosome	3171001	3271000	100000
190562	NZ_CP012533	Chromosome	3271001	3371000	100000
190563	NZ_CP012533	Chromosome	3371001	3372000	1000
190564	NZ_CP012533	Chromosome	3372001	3382000	10000
190565	NZ_CP012533	Chromosome	3382001	3392000	10000
190566	NZ_CP012533	Chromosome	3392001	3402000	10000
190567	NZ_CP012533	Chromosome	3402001	3403000	1000
190568	NZ_CP012533	Chromosome	3403001	3413000	10000
190569	NZ_CP012533	Chromosome	3413001	3414000	1000
190570	NZ_CP012533	Chromosome	3414001	3415000	1000
190571	NZ_CP012533	Chromosome	3415001	3416000	1000
190572	NZ_CP012533	Chromosome	3416001	3417000	1000
190573	NZ_CP012533	Chromosome	3417001	3418000	1000
190574	NZ_CP012533	Chromosome	3418001	3419000	1000
190575	NZ_CP012533	Chromosome	3419001	3420000	1000
190576	NZ_CP012533	Chromosome	3420001	3421000	1000
190577	NZ_CP012533	Chromosome	3421001	3422000	1000
190578	NZ_CP012533	Chromosome	3422001	3423000	1000
190579	NZ_CP012534	Plasmid	1	10000	10000
190580	NZ_CP012534	Plasmid	10001	20000	10000
190581	NZ_CP012534	Plasmid	20001	21000	1000
190582	NZ_CP012534	Plasmid	21001	31000	10000
190583	NZ_CP012534	Plasmid	31001	32000	1000
190584	NZ_CP012534	Plasmid	32001	33000	1000
190585	NZ_CP012534	Plasmid	33001	34000	1000
190586	NZ_CP012534	Plasmid	34001	35000	1000
190587	NZ_CP012534	Plasmid	35001	36000	1000
190588	NZ_CP012534	Plasmid	36001	37000	1000
190589	NZ_CP012534	Plasmid	37001	38000	1000
190590	NZ_CP012534	Plasmid	38001	39000	1000
190591	NZ_CP012534	Plasmid	39001	40000	1000
190592	NZ_CP012535	Plasmid	1	10000	10000
190593	NZ_CP012535	Plasmid	10001	11000	1000
190594	NZ_CP012535	Plasmid	11001	12000	1000
190595	NZ_CP012535	Plasmid	12001	13000	1000
190596	NZ_CP012535	Plasmid	13001	14000	1000
190597	NZ_CP012536	Plasmid	1	10000	10000
190598	NZ_CP012536	Plasmid	10001	11000	1000
190599	NZ_CP012536	Plasmid	11001	12000	1000
190600	NZ_CP012536	Plasmid	12001	13000	1000
190601	NZ_CP012537	Plasmid	1	1000	1000
190602	NZ_CP012537	Plasmid	1001	2000	1000
190603	NZ_CP012537	Plasmid	2001	3000	1000
190604	NZ_CP012537	Plasmid	3001	4000	1000
190605	NZ_CP012537	Plasmid	4001	5000	1000
190606	NZ_CP012537	Plasmid	5001	6000	1000
190607	NZ_CP012537	Plasmid	6001	7000	1000
190608	NZ_CP012537	Plasmid	7001	8000	1000
190609	NZ_CP012537	Plasmid	8001	9000	1000
190610	NZ_CP012538	Plasmid	1	1000	1000
190611	NZ_CP012538	Plasmid	1001	2000	1000
190612	NZ_CP012538	Plasmid	2001	3000	1000
190613	NZ_CP012538	Plasmid	3001	4000	1000
190614	NZ_CP012538	Plasmid	4001	5000	1000
190615	NZ_CP012538	Plasmid	5001	6000	1000
190616	NZ_CP012539	Plasmid	1	1000	1000
190617	NZ_CP012539	Plasmid	1001	2000	1000
190618	NZ_CP012539	Plasmid	2001	3000	1000
190619	NZ_CP012539	Plasmid	3001	4000	1000
190620	NZ_CP012539	Plasmid	4001	5000	1000
190621	NZ_CP012540	Plasmid	1	1000	1000
190622	NZ_CP012540	Plasmid	1001	2000	1000
190623	NZ_CP012540	Plasmid	2001	3000	1000
190624	NZ_CP012540	Plasmid	3001	4000	1000
190625	NZ_CP012540	Plasmid	4001	5000	1000
190626	NZ_CP018664	Chromosome	1	1000	1000
190627	NZ_CP018664	Chromosome	1001	101000	100000
190628	NZ_CP018664	Chromosome	101001	111000	10000
190629	NZ_CP018664	Chromosome	111001	112000	1000
190630	NZ_CP018664	Chromosome	112001	122000	10000
190631	NZ_CP018664	Chromosome	122001	222000	100000
190632	NZ_CP018664	Chromosome	222001	322000	100000
190633	NZ_CP018664	Chromosome	322001	332000	10000
190634	NZ_CP018664	Chromosome	332001	342000	10000
190635	NZ_CP018664	Chromosome	342001	352000	10000
190636	NZ_CP018664	Chromosome	352001	353000	1000
190637	NZ_CP018664	Chromosome	353001	453000	100000
190638	NZ_CP018664	Chromosome	453001	454000	1000
190639	NZ_CP018664	Chromosome	454001	554000	100000
190640	NZ_CP018664	Chromosome	554001	555000	1000
190641	NZ_CP018664	Chromosome	555001	565000	10000
190642	NZ_CP018664	Chromosome	565001	575000	10000
190643	NZ_CP018664	Chromosome	575001	576000	1000
190644	NZ_CP018664	Chromosome	576001	577000	1000
190645	NZ_CP018664	Chromosome	577001	587000	10000
190646	NZ_CP018664	Chromosome	587001	597000	10000
190647	NZ_CP018664	Chromosome	597001	697000	100000
190648	NZ_CP018664	Chromosome	697001	707000	10000
190649	NZ_CP018664	Chromosome	707001	807000	100000
190650	NZ_CP018664	Chromosome	807001	808000	1000
190651	NZ_CP018664	Chromosome	808001	809000	1000
190652	NZ_CP018664	Chromosome	809001	810000	1000
190653	NZ_CP018664	Chromosome	810001	910000	100000
190654	NZ_CP018664	Chromosome	910001	920000	10000
190655	NZ_CP018664	Chromosome	920001	1020000	100000
190656	NZ_CP018664	Chromosome	1020001	1021000	1000
190657	NZ_CP018664	Chromosome	1021001	1121000	100000
190658	NZ_CP018664	Chromosome	1121001	1131000	10000
190659	NZ_CP018664	Chromosome	1131001	1141000	10000
190660	NZ_CP018664	Chromosome	1141001	1241000	100000
190661	NZ_CP018664	Chromosome	1241001	1242000	1000
190662	NZ_CP018664	Chromosome	1242001	1243000	1000
190663	NZ_CP018664	Chromosome	1243001	1343000	100000
190664	NZ_CP018664	Chromosome	1343001	1344000	1000
190665	NZ_CP018664	Chromosome	1344001	1354000	10000
190666	NZ_CP018664	Chromosome	1354001	1454000	100000
190667	NZ_CP018664	Chromosome	1454001	1554000	100000
190668	NZ_CP018664	Chromosome	1554001	1555000	1000
190669	NZ_CP018664	Chromosome	1555001	1565000	10000
190670	NZ_CP018664	Chromosome	1565001	1566000	1000
190671	NZ_CP018664	Chromosome	1566001	1576000	10000
190672	NZ_CP018664	Chromosome	1576001	1577000	1000
190673	NZ_CP018664	Chromosome	1577001	1578000	1000
190674	NZ_CP018664	Chromosome	1578001	1579000	1000
190675	NZ_CP018664	Chromosome	1579001	1679000	100000
190676	NZ_CP018664	Chromosome	1679001	1680000	1000
190677	NZ_CP018664	Chromosome	1680001	1681000	1000
190678	NZ_CP018664	Chromosome	1681001	1781000	100000
190679	NZ_CP018664	Chromosome	1781001	1782000	1000
190680	NZ_CP018664	Chromosome	1782001	1882000	100000
190681	NZ_CP018664	Chromosome	1882001	1892000	10000
190682	NZ_CP018664	Chromosome	1892001	1992000	100000
190683	NZ_CP018664	Chromosome	1992001	2092000	100000
190684	NZ_CP018664	Chromosome	2092001	2102000	10000
190685	NZ_CP018664	Chromosome	2102001	2112000	10000
190686	NZ_CP018664	Chromosome	2112001	2122000	10000
190687	NZ_CP018664	Chromosome	2122001	2123000	1000
190688	NZ_CP018664	Chromosome	2123001	2124000	1000
190689	NZ_CP018664	Chromosome	2124001	2125000	1000
190690	NZ_CP018664	Chromosome	2125001	2126000	1000
190691	NZ_CP018664	Chromosome	2126001	2226000	100000
190692	NZ_CP018664	Chromosome	2226001	2236000	10000
190693	NZ_CP018664	Chromosome	2236001	2237000	1000
190694	NZ_CP018664	Chromosome	2237001	2238000	1000
190695	NZ_CP018664	Chromosome	2238001	2239000	1000
190696	NZ_CP018664	Chromosome	2239001	2240000	1000
190697	NZ_CP018664	Chromosome	2240001	2250000	10000
190698	NZ_CP018664	Chromosome	2250001	2350000	100000
190699	NZ_CP018664	Chromosome	2350001	2450000	100000
190700	NZ_CP018664	Chromosome	2450001	2550000	100000
190701	NZ_CP018664	Chromosome	2550001	2560000	10000
190702	NZ_CP018664	Chromosome	2560001	2570000	10000
190703	NZ_CP018664	Chromosome	2570001	2571000	1000
190704	NZ_CP018664	Chromosome	2571001	2572000	1000
190705	NZ_CP018664	Chromosome	2572001	2582000	10000
190706	NZ_CP018664	Chromosome	2582001	2592000	10000
190707	NZ_CP018664	Chromosome	2592001	2593000	1000
190708	NZ_CP018664	Chromosome	2593001	2693000	100000
190709	NZ_CP018664	Chromosome	2693001	2694000	1000
190710	NZ_CP018664	Chromosome	2694001	2695000	1000
190711	NZ_CP018664	Chromosome	2695001	2696000	1000
190712	NZ_CP018664	Chromosome	2696001	2796000	100000
190713	NZ_CP018664	Chromosome	2796001	2797000	1000
190714	NZ_CP018664	Chromosome	2797001	2798000	1000
190715	NZ_CP018664	Chromosome	2798001	2808000	10000
190716	NZ_CP018664	Chromosome	2808001	2908000	100000
190717	NZ_CP018664	Chromosome	2908001	2918000	10000
190718	NZ_CP018664	Chromosome	2918001	2919000	1000
190719	NZ_CP018664	Chromosome	2919001	3019000	100000
190720	NZ_CP018664	Chromosome	3019001	3029000	10000
190721	NZ_CP018664	Chromosome	3029001	3030000	1000
190722	NZ_CP018664	Chromosome	3030001	3031000	1000
190723	NZ_CP018664	Chromosome	3031001	3032000	1000
190724	NZ_CP018664	Chromosome	3032001	3132000	100000
190725	NZ_CP018664	Chromosome	3132001	3142000	10000
190726	NZ_CP018664	Chromosome	3142001	3143000	1000
190727	NZ_CP018664	Chromosome	3143001	3153000	10000
190728	NZ_CP018664	Chromosome	3153001	3154000	1000
190729	NZ_CP018664	Chromosome	3154001	3164000	10000
190730	NZ_CP018664	Chromosome	3164001	3174000	10000
190731	NZ_CP018664	Chromosome	3174001	3274000	100000
190732	NZ_CP018664	Chromosome	3274001	3284000	10000
190733	NZ_CP018664	Chromosome	3284001	3294000	10000
190734	NZ_CP018664	Chromosome	3294001	3394000	100000
190735	NZ_CP018664	Chromosome	3394001	3404000	10000
190736	NZ_CP018664	Chromosome	3404001	3414000	10000
190737	NZ_CP018664	Chromosome	3414001	3415000	1000
190738	NZ_CP018664	Chromosome	3415001	3515000	100000
190739	NZ_CP018664	Chromosome	3515001	3615000	100000
190740	NZ_CP018664	Chromosome	3615001	3625000	10000
190741	NZ_CP018664	Chromosome	3625001	3635000	10000
190742	NZ_CP018664	Chromosome	3635001	3645000	10000
190743	NZ_CP018664	Chromosome	3645001	3646000	1000
190744	NZ_CP018664	Chromosome	3646001	3647000	1000
190745	NZ_CP018664	Chromosome	3647001	3657000	10000
190746	NZ_CP018664	Chromosome	3657001	3757000	100000
190747	NZ_CP018664	Chromosome	3757001	3857000	100000
190748	NZ_CP018664	Chromosome	3857001	3867000	10000
190749	NZ_CP018664	Chromosome	3867001	3967000	100000
190750	NZ_CP018664	Chromosome	3967001	3977000	10000
190751	NZ_CP018664	Chromosome	3977001	3978000	1000
190752	NZ_CP018664	Chromosome	3978001	3988000	10000
190753	NZ_CP018664	Chromosome	3988001	3998000	10000
190754	NZ_CP018664	Chromosome	3998001	3999000	1000
190755	NZ_CP018664	Chromosome	3999001	4e+06	1000
190756	NZ_CP018664	Chromosome	4000001	4001000	1000
190757	NZ_CP018664	Chromosome	4001001	4002000	1000
190758	NZ_CP018664	Chromosome	4002001	4003000	1000
190759	NZ_CP018664	Chromosome	4003001	4004000	1000
190760	NZ_CP008858	Chromosome	1	1e+05	100000
190761	NZ_CP008858	Chromosome	100001	101000	1000
190762	NZ_CP008858	Chromosome	101001	201000	100000
190763	NZ_CP008858	Chromosome	201001	301000	100000
190764	NZ_CP008858	Chromosome	301001	311000	10000
190765	NZ_CP008858	Chromosome	311001	411000	100000
190766	NZ_CP008858	Chromosome	411001	412000	1000
190767	NZ_CP008858	Chromosome	412001	512000	100000
190768	NZ_CP008858	Chromosome	512001	522000	10000
190769	NZ_CP008858	Chromosome	522001	532000	10000
190770	NZ_CP008858	Chromosome	532001	542000	10000
190771	NZ_CP008858	Chromosome	542001	642000	100000
190772	NZ_CP008858	Chromosome	642001	652000	10000
190773	NZ_CP008858	Chromosome	652001	662000	10000
190774	NZ_CP008858	Chromosome	662001	672000	10000
190775	NZ_CP008858	Chromosome	672001	772000	100000
190776	NZ_CP008858	Chromosome	772001	773000	1000
190777	NZ_CP008858	Chromosome	773001	774000	1000
190778	NZ_CP008858	Chromosome	774001	784000	10000
190779	NZ_CP008858	Chromosome	784001	884000	100000
190780	NZ_CP008858	Chromosome	884001	894000	10000
190781	NZ_CP008858	Chromosome	894001	904000	10000
190782	NZ_CP008858	Chromosome	904001	1004000	100000
190783	NZ_CP008858	Chromosome	1004001	1005000	1000
190784	NZ_CP008858	Chromosome	1005001	1105000	100000
190785	NZ_CP008858	Chromosome	1105001	1106000	1000
190786	NZ_CP008858	Chromosome	1106001	1107000	1000
190787	NZ_CP008858	Chromosome	1107001	1117000	10000
190788	NZ_CP008858	Chromosome	1117001	1127000	10000
190789	NZ_CP008858	Chromosome	1127001	1227000	100000
190790	NZ_CP008858	Chromosome	1227001	1327000	100000
190791	NZ_CP008858	Chromosome	1327001	1328000	1000
190792	NZ_CP008858	Chromosome	1328001	1428000	100000
190793	NZ_CP008858	Chromosome	1428001	1528000	100000
190794	NZ_CP008858	Chromosome	1528001	1529000	1000
190795	NZ_CP008858	Chromosome	1529001	1530000	1000
190796	NZ_CP008858	Chromosome	1530001	1531000	1000
190797	NZ_CP008858	Chromosome	1531001	1541000	10000
190798	NZ_CP008858	Chromosome	1541001	1542000	1000
190799	NZ_CP008858	Chromosome	1542001	1552000	10000
190800	NZ_CP008858	Chromosome	1552001	1553000	1000
190801	NZ_CP008858	Chromosome	1553001	1563000	10000
190802	NZ_CP008858	Chromosome	1563001	1663000	100000
190803	NZ_CP008858	Chromosome	1663001	1763000	100000
190804	NZ_CP008858	Chromosome	1763001	1773000	10000
190805	NZ_CP008858	Chromosome	1773001	1774000	1000
190806	NZ_CP008858	Chromosome	1774001	1874000	100000
190807	NZ_CP008858	Chromosome	1874001	1875000	1000
190808	NZ_CP008858	Chromosome	1875001	1885000	10000
190809	NZ_CP008858	Chromosome	1885001	1886000	1000
190810	NZ_CP008858	Chromosome	1886001	1986000	100000
190811	NZ_CP008858	Chromosome	1986001	2086000	100000
190812	NZ_CP008858	Chromosome	2086001	2087000	1000
190813	NZ_CP008858	Chromosome	2087001	2097000	10000
190814	NZ_CP008858	Chromosome	2097001	2197000	100000
190815	NZ_CP008858	Chromosome	2197001	2198000	1000
190816	NZ_CP008858	Chromosome	2198001	2208000	10000
190817	NZ_CP008858	Chromosome	2208001	2308000	100000
190818	NZ_CP008858	Chromosome	2308001	2318000	10000
190819	NZ_CP008858	Chromosome	2318001	2328000	10000
190820	NZ_CP008858	Chromosome	2328001	2428000	100000
190821	NZ_CP008858	Chromosome	2428001	2438000	10000
190822	NZ_CP008858	Chromosome	2438001	2439000	1000
190823	NZ_CP008858	Chromosome	2439001	2539000	100000
190824	NZ_CP008858	Chromosome	2539001	2639000	100000
190825	NZ_CP008858	Chromosome	2639001	2739000	100000
190826	NZ_CP008858	Chromosome	2739001	2740000	1000
190827	NZ_CP008858	Chromosome	2740001	2750000	10000
190828	NZ_CP008858	Chromosome	2750001	2760000	10000
190829	NZ_CP008858	Chromosome	2760001	2761000	1000
190830	NZ_CP008858	Chromosome	2761001	2762000	1000
190831	NZ_CP008858	Chromosome	2762001	2763000	1000
190832	NZ_CP008858	Chromosome	2763001	2773000	10000
190833	NZ_CP008858	Chromosome	2773001	2774000	1000
190834	NZ_CP008858	Chromosome	2774001	2775000	1000
190835	NZ_CP008858	Chromosome	2775001	2785000	10000
190836	NZ_CP008858	Chromosome	2785001	2885000	100000
190837	NZ_CP008858	Chromosome	2885001	2886000	1000
190838	NZ_CP008858	Chromosome	2886001	2986000	100000
190839	NZ_CP008858	Chromosome	2986001	2996000	10000
190840	NZ_CP008858	Chromosome	2996001	3096000	100000
190841	NZ_CP008858	Chromosome	3096001	3196000	100000
190842	NZ_CP008858	Chromosome	3196001	3197000	1000
190843	NZ_CP008858	Chromosome	3197001	3297000	100000
190844	NZ_CP008858	Chromosome	3297001	3307000	10000
190845	NZ_CP008858	Chromosome	3307001	3308000	1000
190846	NZ_CP008858	Chromosome	3308001	3318000	10000
190847	NZ_CP008858	Chromosome	3318001	3418000	100000
190848	NZ_CP008858	Chromosome	3418001	3419000	1000
190849	NZ_CP008858	Chromosome	3419001	3420000	1000
190850	NZ_CP008858	Chromosome	3420001	3430000	10000
190851	NZ_CP008858	Chromosome	3430001	3431000	1000
190852	NZ_CP008858	Chromosome	3431001	3432000	1000
190853	NZ_CP008858	Chromosome	3432001	3442000	10000
190854	NZ_CP008858	Chromosome	3442001	3452000	10000
190855	NZ_CP008858	Chromosome	3452001	3552000	100000
190856	NZ_CP008858	Chromosome	3552001	3553000	1000
190857	NZ_CP008858	Chromosome	3553001	3554000	1000
190858	NZ_CP008858	Chromosome	3554001	3555000	1000
190859	NZ_CP008858	Chromosome	3555001	3556000	1000
190860	NZ_CP008858	Chromosome	3556001	3557000	1000
190861	NZ_CP008858	Chromosome	3557001	3657000	100000
190862	NZ_CP008858	Chromosome	3657001	3667000	10000
190863	NZ_CP008858	Chromosome	3667001	3677000	10000
190864	NZ_CP008858	Chromosome	3677001	3777000	100000
190865	NZ_CP008858	Chromosome	3777001	3778000	1000
190866	NZ_CP008858	Chromosome	3778001	3788000	10000
190867	NZ_CP008858	Chromosome	3788001	3798000	10000
190868	NZ_CP008858	Chromosome	3798001	3808000	10000
190869	NZ_CP008858	Chromosome	3808001	3818000	10000
190870	NZ_CP008858	Chromosome	3818001	3918000	100000
190871	NZ_CP008858	Chromosome	3918001	3928000	10000
190872	NZ_CP008858	Chromosome	3928001	4028000	100000
190873	NZ_CP008858	Chromosome	4028001	4029000	1000
190874	NZ_CP008858	Chromosome	4029001	4030000	1000
190875	NZ_CP008858	Chromosome	4030001	4040000	10000
190876	NZ_CP008858	Chromosome	4040001	4140000	100000
190877	NZ_CP008858	Chromosome	4140001	4141000	1000
190878	NZ_CP008858	Chromosome	4141001	4142000	1000
190879	NZ_CP008858	Chromosome	4142001	4152000	10000
190880	NZ_CP008858	Chromosome	4152001	4252000	100000
190881	NZ_CP008858	Chromosome	4252001	4262000	10000
190882	NZ_CP008858	Chromosome	4262001	4362000	100000
190883	NZ_CP008858	Chromosome	4362001	4363000	1000
190884	NZ_CP008858	Chromosome	4363001	4373000	10000
190885	NZ_CP008858	Chromosome	4373001	4383000	10000
190886	NZ_CP008858	Chromosome	4383001	4393000	10000
190887	NZ_CP008858	Chromosome	4393001	4394000	1000
190888	NZ_CP008858	Chromosome	4394001	4404000	10000
190889	NZ_CP008858	Chromosome	4404001	4504000	100000
190890	NZ_CP008858	Chromosome	4504001	4604000	100000
190891	NZ_CP008858	Chromosome	4604001	4704000	100000
190892	NZ_CP008858	Chromosome	4704001	4714000	10000
190893	NZ_CP008858	Chromosome	4714001	4814000	100000
190894	NZ_CP008858	Chromosome	4814001	4815000	1000
190895	NZ_CP008858	Chromosome	4815001	4915000	100000
190896	NZ_CP008858	Chromosome	4915001	4916000	1000
190897	NZ_CP008858	Chromosome	4916001	5016000	100000
190898	NZ_CP008858	Chromosome	5016001	5017000	1000
190899	NZ_CP008858	Chromosome	5017001	5027000	10000
190900	NZ_CP008858	Chromosome	5027001	5028000	1000
190901	NZ_CP008858	Chromosome	5028001	5128000	100000
190902	NZ_CP008858	Chromosome	5128001	5228000	100000
190903	NZ_CP008858	Chromosome	5228001	5229000	1000
190904	NZ_CP008858	Chromosome	5229001	5239000	10000
190905	NZ_CP008858	Chromosome	5239001	5339000	100000
190906	NZ_CP008858	Chromosome	5339001	5439000	100000
190907	NZ_CP008858	Chromosome	5439001	5449000	10000
190908	NZ_CP008858	Chromosome	5449001	5450000	1000
190909	NZ_CP008858	Chromosome	5450001	5451000	1000
190910	NZ_CP008858	Chromosome	5451001	5461000	10000
190911	NZ_CP008858	Chromosome	5461001	5561000	100000
190912	NZ_CP008858	Chromosome	5561001	5661000	100000
190913	NZ_CP008858	Chromosome	5661001	5671000	10000
190914	NZ_CP008858	Chromosome	5671001	5672000	1000
190915	NZ_CP008858	Chromosome	5672001	5772000	100000
190916	NZ_CP008858	Chromosome	5772001	5872000	100000
190917	NZ_CP008858	Chromosome	5872001	5882000	10000
190918	NZ_CP008858	Chromosome	5882001	5892000	10000
190919	NZ_CP008858	Chromosome	5892001	5893000	1000
190920	NZ_CP008858	Chromosome	5893001	5993000	100000
190921	NZ_CP008858	Chromosome	5993001	5994000	1000
190922	NZ_CP008858	Chromosome	5994001	6004000	10000
190923	NZ_CP008858	Chromosome	6004001	6014000	10000
190924	NZ_CP008858	Chromosome	6014001	6024000	10000
190925	NZ_CP008858	Chromosome	6024001	6034000	10000
190926	NZ_CP008858	Chromosome	6034001	6134000	100000
190927	NZ_CP008858	Chromosome	6134001	6234000	100000
190928	NZ_CP008858	Chromosome	6234001	6244000	10000
190929	NZ_CP008858	Chromosome	6244001	6344000	100000
190930	NZ_CP008858	Chromosome	6344001	6354000	10000
190931	NZ_CP008858	Chromosome	6354001	6454000	100000
190932	NZ_CP008858	Chromosome	6454001	6554000	100000
190933	NZ_CP008858	Chromosome	6554001	6555000	1000
190934	NZ_CP008858	Chromosome	6555001	6565000	10000
190935	NZ_CP008858	Chromosome	6565001	6575000	10000
190936	NZ_CP008858	Chromosome	6575001	6585000	10000
190937	NZ_CP008858	Chromosome	6585001	6595000	10000
190938	NZ_CP008858	Chromosome	6595001	6605000	10000
190939	NZ_CP008858	Chromosome	6605001	6615000	10000
190940	NZ_CP008858	Chromosome	6615001	6616000	1000
190941	NZ_CP008858	Chromosome	6616001	6617000	1000
190942	NZ_CP008858	Chromosome	6617001	6618000	1000
190943	NZ_CP014768	Chromosome	1	10000	10000
190944	NZ_CP014768	Chromosome	10001	20000	10000
190945	NZ_CP014768	Chromosome	20001	120000	100000
190946	NZ_CP014768	Chromosome	120001	121000	1000
190947	NZ_CP014768	Chromosome	121001	122000	1000
190948	NZ_CP014768	Chromosome	122001	222000	100000
190949	NZ_CP014768	Chromosome	222001	322000	100000
190950	NZ_CP014768	Chromosome	322001	422000	100000
190951	NZ_CP014768	Chromosome	422001	423000	1000
190952	NZ_CP014768	Chromosome	423001	424000	1000
190953	NZ_CP014768	Chromosome	424001	425000	1000
190954	NZ_CP014768	Chromosome	425001	426000	1000
190955	NZ_CP014768	Chromosome	426001	427000	1000
190956	NZ_CP014768	Chromosome	427001	437000	10000
190957	NZ_CP014768	Chromosome	437001	438000	1000
190958	NZ_CP014768	Chromosome	438001	448000	10000
190959	NZ_CP014768	Chromosome	448001	548000	100000
190960	NZ_CP014768	Chromosome	548001	558000	10000
190961	NZ_CP014768	Chromosome	558001	568000	10000
190962	NZ_CP014768	Chromosome	568001	578000	10000
190963	NZ_CP014768	Chromosome	578001	678000	100000
190964	NZ_CP014768	Chromosome	678001	679000	1000
190965	NZ_CP014768	Chromosome	679001	689000	10000
190966	NZ_CP014768	Chromosome	689001	789000	100000
190967	NZ_CP014768	Chromosome	789001	790000	1000
190968	NZ_CP014768	Chromosome	790001	890000	100000
190969	NZ_CP014768	Chromosome	890001	891000	1000
190970	NZ_CP014768	Chromosome	891001	991000	100000
190971	NZ_CP014768	Chromosome	991001	992000	1000
190972	NZ_CP014768	Chromosome	992001	1092000	100000
190973	NZ_CP014768	Chromosome	1092001	1093000	1000
190974	NZ_CP014768	Chromosome	1093001	1094000	1000
190975	NZ_CP014768	Chromosome	1094001	1095000	1000
190976	NZ_CP014768	Chromosome	1095001	1096000	1000
190977	NZ_CP014768	Chromosome	1096001	1097000	1000
190978	NZ_CP014768	Chromosome	1097001	1107000	10000
190979	NZ_CP014768	Chromosome	1107001	1207000	100000
190980	NZ_CP014768	Chromosome	1207001	1307000	100000
190981	NZ_CP014768	Chromosome	1307001	1407000	100000
190982	NZ_CP014768	Chromosome	1407001	1408000	1000
190983	NZ_CP014768	Chromosome	1408001	1409000	1000
190984	NZ_CP014768	Chromosome	1409001	1410000	1000
190985	NZ_CP014768	Chromosome	1410001	1510000	100000
190986	NZ_CP014768	Chromosome	1510001	1610000	100000
190987	NZ_CP014768	Chromosome	1610001	1710000	100000
190988	NZ_CP014768	Chromosome	1710001	1711000	1000
190989	NZ_CP014768	Chromosome	1711001	1721000	10000
190990	NZ_CP014768	Chromosome	1721001	1722000	1000
190991	NZ_CP014768	Chromosome	1722001	1732000	10000
190992	NZ_CP014768	Chromosome	1732001	1742000	10000
190993	NZ_CP014768	Chromosome	1742001	1752000	10000
190994	NZ_CP014768	Chromosome	1752001	1852000	100000
190995	NZ_CP014768	Chromosome	1852001	1862000	10000
190996	NZ_CP014768	Chromosome	1862001	1863000	1000
190997	NZ_CP014768	Chromosome	1863001	1963000	100000
190998	NZ_CP014768	Chromosome	1963001	1973000	10000
190999	NZ_CP014768	Chromosome	1973001	1974000	1000
191000	NZ_CP014768	Chromosome	1974001	2074000	100000
191001	NZ_CP014768	Chromosome	2074001	2084000	10000
191002	NZ_CP014768	Chromosome	2084001	2184000	100000
191003	NZ_CP014768	Chromosome	2184001	2284000	100000
191004	NZ_CP014768	Chromosome	2284001	2285000	1000
191005	NZ_CP014768	Chromosome	2285001	2385000	100000
191006	NZ_CP014768	Chromosome	2385001	2485000	100000
191007	NZ_CP014768	Chromosome	2485001	2495000	10000
191008	NZ_CP014768	Chromosome	2495001	2496000	1000
191009	NZ_CP014768	Chromosome	2496001	2497000	1000
191010	NZ_CP014768	Chromosome	2497001	2597000	100000
191011	NZ_CP014768	Chromosome	2597001	2607000	10000
191012	NZ_CP014768	Chromosome	2607001	2707000	100000
191013	NZ_CP014768	Chromosome	2707001	2717000	10000
191014	NZ_CP014768	Chromosome	2717001	2727000	10000
191015	NZ_CP014768	Chromosome	2727001	2728000	1000
191016	NZ_CP014768	Chromosome	2728001	2828000	100000
191017	NZ_CP014768	Chromosome	2828001	2838000	10000
191018	NZ_CP014768	Chromosome	2838001	2839000	1000
191019	NZ_CP014768	Chromosome	2839001	2939000	100000
191020	NZ_CP014768	Chromosome	2939001	2940000	1000
191021	NZ_CP014768	Chromosome	2940001	2941000	1000
191022	NZ_CP014768	Chromosome	2941001	3041000	100000
191023	NZ_CP014768	Chromosome	3041001	3042000	1000
191024	NZ_CP014768	Chromosome	3042001	3142000	100000
191025	NZ_CP014768	Chromosome	3142001	3152000	10000
191026	NZ_CP014768	Chromosome	3152001	3252000	100000
191027	NZ_CP014768	Chromosome	3252001	3253000	1000
191028	NZ_CP014768	Chromosome	3253001	3353000	100000
191029	NZ_CP014768	Chromosome	3353001	3363000	10000
191030	NZ_CP014768	Chromosome	3363001	3364000	1000
191031	NZ_CP014768	Chromosome	3364001	3374000	10000
191032	NZ_CP014768	Chromosome	3374001	3474000	100000
191033	NZ_CP014768	Chromosome	3474001	3574000	100000
191034	NZ_CP014768	Chromosome	3574001	3584000	10000
191035	NZ_CP014768	Chromosome	3584001	3684000	100000
191036	NZ_CP014768	Chromosome	3684001	3694000	10000
191037	NZ_CP014768	Chromosome	3694001	3695000	1000
191038	NZ_CP014768	Chromosome	3695001	3696000	1000
191039	NZ_CP014768	Chromosome	3696001	3697000	1000
191040	NZ_CP014768	Chromosome	3697001	3698000	1000
191041	NZ_CP014768	Chromosome	3698001	3798000	100000
191042	NZ_CP014768	Chromosome	3798001	3808000	10000
191043	NZ_CP014768	Chromosome	3808001	3818000	10000
191044	NZ_CP014768	Chromosome	3818001	3828000	10000
191045	NZ_CP014768	Chromosome	3828001	3829000	1000
191046	NZ_CP014768	Chromosome	3829001	3830000	1000
191047	NZ_CP014768	Chromosome	3830001	3831000	1000
191048	NZ_CP014768	Chromosome	3831001	3832000	1000
191049	NZ_CP014768	Chromosome	3832001	3842000	10000
191050	NZ_CP014768	Chromosome	3842001	3942000	100000
191051	NZ_CP014768	Chromosome	3942001	4042000	100000
191052	NZ_CP014768	Chromosome	4042001	4142000	100000
191053	NZ_CP014768	Chromosome	4142001	4143000	1000
191054	NZ_CP014768	Chromosome	4143001	4153000	10000
191055	NZ_CP014768	Chromosome	4153001	4253000	100000
191056	NZ_CP014768	Chromosome	4253001	4353000	100000
191057	NZ_CP014768	Chromosome	4353001	4453000	100000
191058	NZ_CP014768	Chromosome	4453001	4463000	10000
191059	NZ_CP014768	Chromosome	4463001	4473000	10000
191060	NZ_CP014768	Chromosome	4473001	4483000	10000
191061	NZ_CP014768	Chromosome	4483001	4484000	1000
191062	NZ_CP014768	Chromosome	4484001	4494000	10000
191063	NZ_CP014768	Chromosome	4494001	4495000	1000
191064	NZ_CP014768	Chromosome	4495001	4505000	10000
191065	NZ_CP014768	Chromosome	4505001	4515000	10000
191066	NZ_CP014768	Chromosome	4515001	4516000	1000
191067	NZ_CP014768	Chromosome	4516001	4517000	1000
191068	NZ_CP014768	Chromosome	4517001	4518000	1000
191069	NZ_CP014768	Chromosome	4518001	4528000	10000
191070	NZ_CP014768	Chromosome	4528001	4529000	1000
191071	NZ_CP014768	Chromosome	4529001	4539000	10000
191072	NZ_CP014768	Chromosome	4539001	4549000	10000
191073	NZ_CP014768	Chromosome	4549001	4550000	1000
191074	NZ_CP014768	Chromosome	4550001	4551000	1000
191075	NZ_CP014768	Chromosome	4551001	4552000	1000
191076	NZ_CP014768	Chromosome	4552001	4553000	1000
191077	NZ_CP014768	Chromosome	4553001	4554000	1000
191078	NZ_CP014768	Chromosome	4554001	4555000	1000
191079	NZ_CP014768	Chromosome	4555001	4556000	1000
191080	NZ_CP014768	Chromosome	4556001	4557000	1000
191081	NZ_CP014768	Chromosome	4557001	4558000	1000
191082	NZ_CP014784	Chromosome	1	1000	1000
191083	NZ_CP014784	Chromosome	1001	2000	1000
191084	NZ_CP014784	Chromosome	2001	3000	1000
191085	NZ_CP014784	Chromosome	3001	103000	100000
191086	NZ_CP014784	Chromosome	103001	104000	1000
191087	NZ_CP014784	Chromosome	104001	105000	1000
191088	NZ_CP014784	Chromosome	105001	205000	100000
191089	NZ_CP014784	Chromosome	205001	305000	100000
191090	NZ_CP014784	Chromosome	305001	306000	1000
191091	NZ_CP014784	Chromosome	306001	307000	1000
191092	NZ_CP014784	Chromosome	307001	407000	100000
191093	NZ_CP014784	Chromosome	407001	408000	1000
191094	NZ_CP014784	Chromosome	408001	508000	100000
191095	NZ_CP014784	Chromosome	508001	608000	100000
191096	NZ_CP014784	Chromosome	608001	618000	10000
191097	NZ_CP014784	Chromosome	618001	718000	100000
191098	NZ_CP014784	Chromosome	718001	818000	100000
191099	NZ_CP014784	Chromosome	818001	828000	10000
191100	NZ_CP014784	Chromosome	828001	928000	100000
191101	NZ_CP014784	Chromosome	928001	1028000	100000
191102	NZ_CP014784	Chromosome	1028001	1038000	10000
191103	NZ_CP014784	Chromosome	1038001	1138000	100000
191104	NZ_CP014784	Chromosome	1138001	1139000	1000
191105	NZ_CP014784	Chromosome	1139001	1149000	10000
191106	NZ_CP014784	Chromosome	1149001	1249000	100000
191107	NZ_CP014784	Chromosome	1249001	1259000	10000
191108	NZ_CP014784	Chromosome	1259001	1269000	10000
191109	NZ_CP014784	Chromosome	1269001	1270000	1000
191110	NZ_CP014784	Chromosome	1270001	1280000	10000
191111	NZ_CP014784	Chromosome	1280001	1290000	10000
191112	NZ_CP014784	Chromosome	1290001	1390000	100000
191113	NZ_CP014784	Chromosome	1390001	1400000	10000
191114	NZ_CP014784	Chromosome	1400001	1410000	10000
191115	NZ_CP014784	Chromosome	1410001	1411000	1000
191116	NZ_CP014784	Chromosome	1411001	1421000	10000
191117	NZ_CP014784	Chromosome	1421001	1521000	100000
191118	NZ_CP014784	Chromosome	1521001	1531000	10000
191119	NZ_CP014784	Chromosome	1531001	1541000	10000
191120	NZ_CP014784	Chromosome	1541001	1542000	1000
191121	NZ_CP014784	Chromosome	1542001	1543000	1000
191122	NZ_CP014784	Chromosome	1543001	1643000	100000
191123	NZ_CP014784	Chromosome	1643001	1644000	1000
191124	NZ_CP014784	Chromosome	1644001	1654000	10000
191125	NZ_CP014784	Chromosome	1654001	1754000	100000
191126	NZ_CP014784	Chromosome	1754001	1755000	1000
191127	NZ_CP014784	Chromosome	1755001	1855000	100000
191128	NZ_CP014784	Chromosome	1855001	1865000	10000
191129	NZ_CP014784	Chromosome	1865001	1965000	100000
191130	NZ_CP014784	Chromosome	1965001	1966000	1000
191131	NZ_CP014784	Chromosome	1966001	2066000	100000
191132	NZ_CP014784	Chromosome	2066001	2076000	10000
191133	NZ_CP014784	Chromosome	2076001	2077000	1000
191134	NZ_CP014784	Chromosome	2077001	2087000	10000
191135	NZ_CP014784	Chromosome	2087001	2097000	10000
191136	NZ_CP014784	Chromosome	2097001	2197000	100000
191137	NZ_CP014784	Chromosome	2197001	2207000	10000
191138	NZ_CP014784	Chromosome	2207001	2208000	1000
191139	NZ_CP014784	Chromosome	2208001	2218000	10000
191140	NZ_CP014784	Chromosome	2218001	2228000	10000
191141	NZ_CP014784	Chromosome	2228001	2238000	10000
191142	NZ_CP014784	Chromosome	2238001	2248000	10000
191143	NZ_CP014784	Chromosome	2248001	2348000	100000
191144	NZ_CP014784	Chromosome	2348001	2349000	1000
191145	NZ_CP014784	Chromosome	2349001	2449000	100000
191146	NZ_CP014784	Chromosome	2449001	2450000	1000
191147	NZ_CP014784	Chromosome	2450001	2460000	10000
191148	NZ_CP014784	Chromosome	2460001	2470000	10000
191149	NZ_CP014784	Chromosome	2470001	2480000	10000
191150	NZ_CP014784	Chromosome	2480001	2490000	10000
191151	NZ_CP014784	Chromosome	2490001	2491000	1000
191152	NZ_CP014784	Chromosome	2491001	2492000	1000
191153	NZ_CP014784	Chromosome	2492001	2502000	10000
191154	NZ_CP014784	Chromosome	2502001	2512000	10000
191155	NZ_CP014784	Chromosome	2512001	2612000	100000
191156	NZ_CP014784	Chromosome	2612001	2622000	10000
191157	NZ_CP014784	Chromosome	2622001	2632000	10000
191158	NZ_CP014784	Chromosome	2632001	2642000	10000
191159	NZ_CP014784	Chromosome	2642001	2652000	10000
191160	NZ_CP014784	Chromosome	2652001	2653000	1000
191161	NZ_CP014784	Chromosome	2653001	2654000	1000
191162	NZ_CP014784	Chromosome	2654001	2655000	1000
191163	NZ_CP014784	Chromosome	2655001	2665000	10000
191164	NZ_CP014784	Chromosome	2665001	2666000	1000
191165	NZ_CP014784	Chromosome	2666001	2766000	100000
191166	NZ_CP014784	Chromosome	2766001	2767000	1000
191167	NZ_CP014784	Chromosome	2767001	2768000	1000
191168	NZ_CP014784	Chromosome	2768001	2868000	100000
191169	NZ_CP014784	Chromosome	2868001	2968000	100000
191170	NZ_CP014784	Chromosome	2968001	2969000	1000
191171	NZ_CP014784	Chromosome	2969001	2970000	1000
191172	NZ_CP014784	Chromosome	2970001	3070000	100000
191173	NZ_CP014784	Chromosome	3070001	3071000	1000
191174	NZ_CP014784	Chromosome	3071001	3171000	100000
191175	NZ_CP014784	Chromosome	3171001	3271000	100000
191176	NZ_CP014784	Chromosome	3271001	3281000	10000
191177	NZ_CP014784	Chromosome	3281001	3291000	10000
191178	NZ_CP014784	Chromosome	3291001	3301000	10000
191179	NZ_CP014784	Chromosome	3301001	3302000	1000
191180	NZ_CP014784	Chromosome	3302001	3402000	100000
191181	NZ_CP014784	Chromosome	3402001	3412000	10000
191182	NZ_CP014784	Chromosome	3412001	3422000	10000
191183	NZ_CP014784	Chromosome	3422001	3423000	1000
191184	NZ_CP014784	Chromosome	3423001	3523000	100000
191185	NZ_CP014784	Chromosome	3523001	3533000	10000
191186	NZ_CP014784	Chromosome	3533001	3543000	10000
191187	NZ_CP014784	Chromosome	3543001	3643000	100000
191188	NZ_CP014784	Chromosome	3643001	3743000	100000
191189	NZ_CP014784	Chromosome	3743001	3753000	10000
191190	NZ_CP014784	Chromosome	3753001	3754000	1000
191191	NZ_CP014784	Chromosome	3754001	3755000	1000
191192	NZ_CP014784	Chromosome	3755001	3855000	100000
191193	NZ_CP014784	Chromosome	3855001	3856000	1000
191194	NZ_CP014784	Chromosome	3856001	3956000	100000
191195	NZ_CP014784	Chromosome	3956001	3966000	10000
191196	NZ_CP014784	Chromosome	3966001	4066000	100000
191197	NZ_CP014784	Chromosome	4066001	4076000	10000
191198	NZ_CP014784	Chromosome	4076001	4077000	1000
191199	NZ_CP014784	Chromosome	4077001	4087000	10000
191200	NZ_CP014784	Chromosome	4087001	4187000	100000
191201	NZ_CP014784	Chromosome	4187001	4287000	100000
191202	NZ_CP014784	Chromosome	4287001	4387000	100000
191203	NZ_CP014784	Chromosome	4387001	4397000	10000
191204	NZ_CP014784	Chromosome	4397001	4398000	1000
191205	NZ_CP014784	Chromosome	4398001	4399000	1000
191206	NZ_CP014784	Chromosome	4399001	4400000	1000
191207	NZ_CP014784	Chromosome	4400001	4401000	1000
191208	NZ_CP014784	Chromosome	4401001	4402000	1000
191209	NZ_CP014784	Chromosome	4402001	4403000	1000
191210	NZ_CP014784	Chromosome	4403001	4404000	1000
191211	NZ_CP014784	Chromosome	4404001	4405000	1000
191212	NZ_CP014784	Chromosome	4405001	4406000	1000
191213	NZ_CP014867	Chromosome	1	10000	10000
191214	NZ_CP014867	Chromosome	10001	110000	100000
191215	NZ_CP014867	Chromosome	110001	120000	10000
191216	NZ_CP014867	Chromosome	120001	130000	10000
191217	NZ_CP014867	Chromosome	130001	140000	10000
191218	NZ_CP014867	Chromosome	140001	141000	1000
191219	NZ_CP014867	Chromosome	141001	241000	100000
191220	NZ_CP014867	Chromosome	241001	341000	100000
191221	NZ_CP014867	Chromosome	341001	351000	10000
191222	NZ_CP014867	Chromosome	351001	352000	1000
191223	NZ_CP014867	Chromosome	352001	362000	10000
191224	NZ_CP014867	Chromosome	362001	363000	1000
191225	NZ_CP014867	Chromosome	363001	364000	1000
191226	NZ_CP014867	Chromosome	364001	374000	10000
191227	NZ_CP014867	Chromosome	374001	474000	100000
191228	NZ_CP014867	Chromosome	474001	484000	10000
191229	NZ_CP014867	Chromosome	484001	485000	1000
191230	NZ_CP014867	Chromosome	485001	486000	1000
191231	NZ_CP014867	Chromosome	486001	586000	100000
191232	NZ_CP014867	Chromosome	586001	587000	1000
191233	NZ_CP014867	Chromosome	587001	597000	10000
191234	NZ_CP014867	Chromosome	597001	697000	100000
191235	NZ_CP014867	Chromosome	697001	797000	100000
191236	NZ_CP014867	Chromosome	797001	798000	1000
191237	NZ_CP014867	Chromosome	798001	898000	100000
191238	NZ_CP014867	Chromosome	898001	998000	100000
191239	NZ_CP014867	Chromosome	998001	1098000	100000
191240	NZ_CP014867	Chromosome	1098001	1108000	10000
191241	NZ_CP014867	Chromosome	1108001	1208000	100000
191242	NZ_CP014867	Chromosome	1208001	1308000	100000
191243	NZ_CP014867	Chromosome	1308001	1318000	10000
191244	NZ_CP014867	Chromosome	1318001	1328000	10000
191245	NZ_CP014867	Chromosome	1328001	1428000	100000
191246	NZ_CP014867	Chromosome	1428001	1429000	1000
191247	NZ_CP014867	Chromosome	1429001	1430000	1000
191248	NZ_CP014867	Chromosome	1430001	1431000	1000
191249	NZ_CP014867	Chromosome	1431001	1432000	1000
191250	NZ_CP014867	Chromosome	1432001	1532000	100000
191251	NZ_CP014867	Chromosome	1532001	1533000	1000
191252	NZ_CP014867	Chromosome	1533001	1633000	100000
191253	NZ_CP014867	Chromosome	1633001	1733000	100000
191254	NZ_CP014867	Chromosome	1733001	1833000	100000
191255	NZ_CP014867	Chromosome	1833001	1843000	10000
191256	NZ_CP014867	Chromosome	1843001	1853000	10000
191257	NZ_CP014867	Chromosome	1853001	1854000	1000
191258	NZ_CP014867	Chromosome	1854001	1864000	10000
191259	NZ_CP014867	Chromosome	1864001	1874000	10000
191260	NZ_CP014867	Chromosome	1874001	1875000	1000
191261	NZ_CP014867	Chromosome	1875001	1885000	10000
191262	NZ_CP014867	Chromosome	1885001	1985000	100000
191263	NZ_CP014867	Chromosome	1985001	1986000	1000
191264	NZ_CP014867	Chromosome	1986001	1987000	1000
191265	NZ_CP014867	Chromosome	1987001	1988000	1000
191266	NZ_CP014867	Chromosome	1988001	1998000	10000
191267	NZ_CP014867	Chromosome	1998001	2008000	10000
191268	NZ_CP014867	Chromosome	2008001	2009000	1000
191269	NZ_CP014867	Chromosome	2009001	2019000	10000
191270	NZ_CP014867	Chromosome	2019001	2029000	10000
191271	NZ_CP014867	Chromosome	2029001	2039000	10000
191272	NZ_CP014867	Chromosome	2039001	2040000	1000
191273	NZ_CP014867	Chromosome	2040001	2041000	1000
191274	NZ_CP014867	Chromosome	2041001	2042000	1000
191275	NZ_CP014867	Chromosome	2042001	2052000	10000
191276	NZ_CP014867	Chromosome	2052001	2062000	10000
191277	NZ_CP014867	Chromosome	2062001	2072000	10000
191278	NZ_CP014867	Chromosome	2072001	2073000	1000
191279	NZ_CP014867	Chromosome	2073001	2083000	10000
191280	NZ_CP014867	Chromosome	2083001	2183000	100000
191281	NZ_CP014867	Chromosome	2183001	2193000	10000
191282	NZ_CP014867	Chromosome	2193001	2194000	1000
191283	NZ_CP014867	Chromosome	2194001	2294000	100000
191284	NZ_CP014867	Chromosome	2294001	2394000	100000
191285	NZ_CP014867	Chromosome	2394001	2404000	10000
191286	NZ_CP014867	Chromosome	2404001	2414000	10000
191287	NZ_CP014867	Chromosome	2414001	2415000	1000
191288	NZ_CP014867	Chromosome	2415001	2425000	10000
191289	NZ_CP014867	Chromosome	2425001	2426000	1000
191290	NZ_CP014867	Chromosome	2426001	2427000	1000
191291	NZ_CP014867	Chromosome	2427001	2428000	1000
191292	NZ_CP014867	Chromosome	2428001	2528000	100000
191293	NZ_CP014867	Chromosome	2528001	2529000	1000
191294	NZ_CP014867	Chromosome	2529001	2530000	1000
191295	NZ_CP014867	Chromosome	2530001	2531000	1000
191296	NZ_CP014867	Chromosome	2531001	2541000	10000
191297	NZ_CP014867	Chromosome	2541001	2551000	10000
191298	NZ_CP014867	Chromosome	2551001	2561000	10000
191299	NZ_CP014867	Chromosome	2561001	2571000	10000
191300	NZ_CP014867	Chromosome	2571001	2581000	10000
191301	NZ_CP014867	Chromosome	2581001	2582000	1000
191302	NZ_CP014867	Chromosome	2582001	2592000	10000
191303	NZ_CP014867	Chromosome	2592001	2593000	1000
191304	NZ_CP014867	Chromosome	2593001	2603000	10000
191305	NZ_CP014867	Chromosome	2603001	2604000	1000
191306	NZ_CP014867	Chromosome	2604001	2704000	100000
191307	NZ_CP014867	Chromosome	2704001	2705000	1000
191308	NZ_CP014867	Chromosome	2705001	2715000	10000
191309	NZ_CP014867	Chromosome	2715001	2725000	10000
191310	NZ_CP014867	Chromosome	2725001	2726000	1000
191311	NZ_CP014867	Chromosome	2726001	2736000	10000
191312	NZ_CP014867	Chromosome	2736001	2746000	10000
191313	NZ_CP014867	Chromosome	2746001	2756000	10000
191314	NZ_CP014867	Chromosome	2756001	2766000	10000
191315	NZ_CP014867	Chromosome	2766001	2767000	1000
191316	NZ_CP014867	Chromosome	2767001	2867000	100000
191317	NZ_CP014867	Chromosome	2867001	2868000	1000
191318	NZ_CP014867	Chromosome	2868001	2878000	10000
191319	NZ_CP014867	Chromosome	2878001	2888000	10000
191320	NZ_CP014867	Chromosome	2888001	2898000	10000
191321	NZ_CP014867	Chromosome	2898001	2908000	10000
191322	NZ_CP014867	Chromosome	2908001	2909000	1000
191323	NZ_CP014867	Chromosome	2909001	2910000	1000
191324	NZ_CP014867	Chromosome	2910001	3010000	100000
191325	NZ_CP014867	Chromosome	3010001	3011000	1000
191326	NZ_CP014867	Chromosome	3011001	3021000	10000
191327	NZ_CP014867	Chromosome	3021001	3022000	1000
191328	NZ_CP014867	Chromosome	3022001	3032000	10000
191329	NZ_CP014867	Chromosome	3032001	3033000	1000
191330	NZ_CP014867	Chromosome	3033001	3043000	10000
191331	NZ_CP014867	Chromosome	3043001	3044000	1000
191332	NZ_CP014867	Chromosome	3044001	3054000	10000
191333	NZ_CP014867	Chromosome	3054001	3064000	10000
191334	NZ_CP014867	Chromosome	3064001	3164000	100000
191335	NZ_CP014867	Chromosome	3164001	3165000	1000
191336	NZ_CP014867	Chromosome	3165001	3265000	100000
191337	NZ_CP014867	Chromosome	3265001	3365000	100000
191338	NZ_CP014867	Chromosome	3365001	3465000	100000
191339	NZ_CP014867	Chromosome	3465001	3466000	1000
191340	NZ_CP014867	Chromosome	3466001	3476000	10000
191341	NZ_CP014867	Chromosome	3476001	3576000	100000
191342	NZ_CP014867	Chromosome	3576001	3676000	100000
191343	NZ_CP014867	Chromosome	3676001	3686000	10000
191344	NZ_CP014867	Chromosome	3686001	3786000	100000
191345	NZ_CP014867	Chromosome	3786001	3886000	100000
191346	NZ_CP014867	Chromosome	3886001	3896000	10000
191347	NZ_CP014867	Chromosome	3896001	3906000	10000
191348	NZ_CP014867	Chromosome	3906001	3907000	1000
191349	NZ_CP014867	Chromosome	3907001	3908000	1000
191350	NZ_CP014867	Chromosome	3908001	3909000	1000
191351	NZ_CP014867	Chromosome	3909001	3910000	1000
191352	NZ_CP014867	Chromosome	3910001	4010000	100000
191353	NZ_CP014867	Chromosome	4010001	4020000	10000
191354	NZ_CP014867	Chromosome	4020001	4021000	1000
191355	NZ_CP014867	Chromosome	4021001	4031000	10000
191356	NZ_CP014867	Chromosome	4031001	4041000	10000
191357	NZ_CP014867	Chromosome	4041001	4042000	1000
191358	NZ_CP014867	Chromosome	4042001	4142000	100000
191359	NZ_CP014867	Chromosome	4142001	4143000	1000
191360	NZ_CP014867	Chromosome	4143001	4243000	100000
191361	NZ_CP014867	Chromosome	4243001	4244000	1000
191362	NZ_CP014867	Chromosome	4244001	4254000	10000
191363	NZ_CP014867	Chromosome	4254001	4354000	100000
191364	NZ_CP014867	Chromosome	4354001	4454000	100000
191365	NZ_CP014867	Chromosome	4454001	4554000	100000
191366	NZ_CP014867	Chromosome	4554001	4564000	10000
191367	NZ_CP014867	Chromosome	4564001	4565000	1000
191368	NZ_CP014867	Chromosome	4565001	4566000	1000
191369	NZ_CP014867	Chromosome	4566001	4567000	1000
191370	NZ_CP014867	Chromosome	4567001	4568000	1000
191371	NZ_CP014867	Chromosome	4568001	4578000	10000
191372	NZ_CP014867	Chromosome	4578001	4579000	1000
191373	NZ_CP014867	Chromosome	4579001	4679000	100000
191374	NZ_CP014867	Chromosome	4679001	4680000	1000
191375	NZ_CP014867	Chromosome	4680001	4681000	1000
191376	NZ_CP014867	Chromosome	4681001	4781000	100000
191377	NZ_CP014867	Chromosome	4781001	4782000	1000
191378	NZ_CP014867	Chromosome	4782001	4882000	100000
191379	NZ_CP014867	Chromosome	4882001	4883000	1000
191380	NZ_CP014867	Chromosome	4883001	4983000	100000
191381	NZ_CP014867	Chromosome	4983001	4993000	10000
191382	NZ_CP014867	Chromosome	4993001	5093000	100000
191383	NZ_CP014867	Chromosome	5093001	5103000	10000
191384	NZ_CP014867	Chromosome	5103001	5203000	100000
191385	NZ_CP014867	Chromosome	5203001	5303000	100000
191386	NZ_CP014867	Chromosome	5303001	5313000	10000
191387	NZ_CP014867	Chromosome	5313001	5314000	1000
191388	NZ_CP014867	Chromosome	5314001	5315000	1000
191389	NZ_CP014867	Chromosome	5315001	5325000	10000
191390	NZ_CP014867	Chromosome	5325001	5425000	100000
191391	NZ_CP014867	Chromosome	5425001	5435000	10000
191392	NZ_CP014867	Chromosome	5435001	5535000	100000
191393	NZ_CP014867	Chromosome	5535001	5635000	100000
191394	NZ_CP014867	Chromosome	5635001	5645000	10000
191395	NZ_CP014867	Chromosome	5645001	5655000	10000
191396	NZ_CP014867	Chromosome	5655001	5665000	10000
191397	NZ_CP014867	Chromosome	5665001	5666000	1000
191398	NZ_CP014867	Chromosome	5666001	5676000	10000
191399	NZ_CP014867	Chromosome	5676001	5677000	1000
191400	NZ_CP014867	Chromosome	5677001	5687000	10000
191401	NZ_CP014867	Chromosome	5687001	5688000	1000
191402	NZ_CP014867	Chromosome	5688001	5689000	1000
191403	NZ_CP014867	Chromosome	5689001	5789000	100000
191404	NZ_CP014867	Chromosome	5789001	5889000	100000
191405	NZ_CP014867	Chromosome	5889001	5890000	1000
191406	NZ_CP014867	Chromosome	5890001	5891000	1000
191407	NZ_CP014867	Chromosome	5891001	5901000	10000
191408	NZ_CP014867	Chromosome	5901001	6001000	100000
191409	NZ_CP014867	Chromosome	6001001	6101000	100000
191410	NZ_CP014867	Chromosome	6101001	6102000	1000
191411	NZ_CP014867	Chromosome	6102001	6112000	10000
191412	NZ_CP014867	Chromosome	6112001	6122000	10000
191413	NZ_CP014867	Chromosome	6122001	6132000	10000
191414	NZ_CP014867	Chromosome	6132001	6142000	10000
191415	NZ_CP014867	Chromosome	6142001	6152000	10000
191416	NZ_CP014867	Chromosome	6152001	6162000	10000
191417	NZ_CP014867	Chromosome	6162001	6262000	100000
191418	NZ_CP014867	Chromosome	6262001	6362000	100000
191419	NZ_CP014867	Chromosome	6362001	6462000	100000
191420	NZ_CP014867	Chromosome	6462001	6463000	1000
191421	NZ_CP014867	Chromosome	6463001	6563000	100000
191422	NZ_CP014867	Chromosome	6563001	6564000	1000
191423	NZ_CP014867	Chromosome	6564001	6664000	100000
191424	NZ_CP014867	Chromosome	6664001	6764000	100000
191425	NZ_CP014867	Chromosome	6764001	6765000	1000
191426	NZ_CP014867	Chromosome	6765001	6766000	1000
191427	NZ_CP014867	Chromosome	6766001	6776000	10000
191428	NZ_CP014867	Chromosome	6776001	6786000	10000
191429	NZ_CP014867	Chromosome	6786001	6796000	10000
191430	NZ_CP014867	Chromosome	6796001	6797000	1000
191431	NZ_CP014867	Chromosome	6797001	6807000	10000
191432	NZ_CP014867	Chromosome	6807001	6817000	10000
191433	NZ_CP014867	Chromosome	6817001	6818000	1000
191434	NZ_CP014867	Chromosome	6818001	6819000	1000
191435	NZ_CP014867	Chromosome	6819001	6829000	10000
191436	NZ_CP014867	Chromosome	6829001	6830000	1000
191437	NZ_CP014867	Chromosome	6830001	6831000	1000
191438	NZ_CP014867	Chromosome	6831001	6832000	1000
191439	NZ_CP014867	Chromosome	6832001	6833000	1000
191440	NZ_CP014867	Chromosome	6833001	6834000	1000
191441	NZ_CP014867	Chromosome	6834001	6835000	1000
191442	NZ_CP014867	Chromosome	6835001	6836000	1000
191443	NZ_CP014867	Chromosome	6836001	6837000	1000
191444	NZ_CP011530	Chromosome	1	1000	1000
191445	NZ_CP011530	Chromosome	1001	11000	10000
191446	NZ_CP011530	Chromosome	11001	21000	10000
191447	NZ_CP011530	Chromosome	21001	31000	10000
191448	NZ_CP011530	Chromosome	31001	131000	100000
191449	NZ_CP011530	Chromosome	131001	132000	1000
191450	NZ_CP011530	Chromosome	132001	133000	1000
191451	NZ_CP011530	Chromosome	133001	233000	100000
191452	NZ_CP011530	Chromosome	233001	333000	100000
191453	NZ_CP011530	Chromosome	333001	334000	1000
191454	NZ_CP011530	Chromosome	334001	335000	1000
191455	NZ_CP011530	Chromosome	335001	435000	100000
191456	NZ_CP011530	Chromosome	435001	436000	1000
191457	NZ_CP011530	Chromosome	436001	437000	1000
191458	NZ_CP011530	Chromosome	437001	438000	1000
191459	NZ_CP011530	Chromosome	438001	439000	1000
191460	NZ_CP011530	Chromosome	439001	539000	100000
191461	NZ_CP011530	Chromosome	539001	639000	100000
191462	NZ_CP011530	Chromosome	639001	649000	10000
191463	NZ_CP011530	Chromosome	649001	659000	10000
191464	NZ_CP011530	Chromosome	659001	759000	100000
191465	NZ_CP011530	Chromosome	759001	769000	10000
191466	NZ_CP011530	Chromosome	769001	779000	10000
191467	NZ_CP011530	Chromosome	779001	789000	10000
191468	NZ_CP011530	Chromosome	789001	799000	10000
191469	NZ_CP011530	Chromosome	799001	809000	10000
191470	NZ_CP011530	Chromosome	809001	819000	10000
191471	NZ_CP011530	Chromosome	819001	919000	100000
191472	NZ_CP011530	Chromosome	919001	929000	10000
191473	NZ_CP011530	Chromosome	929001	1029000	100000
191474	NZ_CP011530	Chromosome	1029001	1129000	100000
191475	NZ_CP011530	Chromosome	1129001	1130000	1000
191476	NZ_CP011530	Chromosome	1130001	1140000	10000
191477	NZ_CP011530	Chromosome	1140001	1150000	10000
191478	NZ_CP011530	Chromosome	1150001	1151000	1000
191479	NZ_CP011530	Chromosome	1151001	1251000	100000
191480	NZ_CP011530	Chromosome	1251001	1252000	1000
191481	NZ_CP011530	Chromosome	1252001	1352000	100000
191482	NZ_CP011530	Chromosome	1352001	1452000	100000
191483	NZ_CP011530	Chromosome	1452001	1552000	100000
191484	NZ_CP011530	Chromosome	1552001	1553000	1000
191485	NZ_CP011530	Chromosome	1553001	1563000	10000
191486	NZ_CP011530	Chromosome	1563001	1564000	1000
191487	NZ_CP011530	Chromosome	1564001	1574000	10000
191488	NZ_CP011530	Chromosome	1574001	1575000	1000
191489	NZ_CP011530	Chromosome	1575001	1675000	100000
191490	NZ_CP011530	Chromosome	1675001	1676000	1000
191491	NZ_CP011530	Chromosome	1676001	1776000	100000
191492	NZ_CP011530	Chromosome	1776001	1786000	10000
191493	NZ_CP011530	Chromosome	1786001	1796000	10000
191494	NZ_CP011530	Chromosome	1796001	1797000	1000
191495	NZ_CP011530	Chromosome	1797001	1897000	100000
191496	NZ_CP011530	Chromosome	1897001	1997000	100000
191497	NZ_CP011530	Chromosome	1997001	1998000	1000
191498	NZ_CP011530	Chromosome	1998001	1999000	1000
191499	NZ_CP011530	Chromosome	1999001	2099000	100000
191500	NZ_CP011530	Chromosome	2099001	2199000	100000
191501	NZ_CP011530	Chromosome	2199001	2299000	100000
191502	NZ_CP011530	Chromosome	2299001	2309000	10000
191503	NZ_CP011530	Chromosome	2309001	2310000	1000
191504	NZ_CP011530	Chromosome	2310001	2410000	100000
191505	NZ_CP011530	Chromosome	2410001	2420000	10000
191506	NZ_CP011530	Chromosome	2420001	2430000	10000
191507	NZ_CP011530	Chromosome	2430001	2440000	10000
191508	NZ_CP011530	Chromosome	2440001	2441000	1000
191509	NZ_CP011530	Chromosome	2441001	2442000	1000
191510	NZ_CP011530	Chromosome	2442001	2452000	10000
191511	NZ_CP011530	Chromosome	2452001	2552000	100000
191512	NZ_CP011530	Chromosome	2552001	2553000	1000
191513	NZ_CP011530	Chromosome	2553001	2554000	1000
191514	NZ_CP011530	Chromosome	2554001	2564000	10000
191515	NZ_CP011530	Chromosome	2564001	2664000	100000
191516	NZ_CP011530	Chromosome	2664001	2674000	10000
191517	NZ_CP011530	Chromosome	2674001	2675000	1000
191518	NZ_CP011530	Chromosome	2675001	2676000	1000
191519	NZ_CP011530	Chromosome	2676001	2677000	1000
191520	NZ_CP011530	Chromosome	2677001	2687000	10000
191521	NZ_CP011530	Chromosome	2687001	2688000	1000
191522	NZ_CP011530	Chromosome	2688001	2788000	100000
191523	NZ_CP011530	Chromosome	2788001	2888000	100000
191524	NZ_CP011530	Chromosome	2888001	2988000	100000
191525	NZ_CP011530	Chromosome	2988001	2998000	10000
191526	NZ_CP011530	Chromosome	2998001	3008000	10000
191527	NZ_CP011530	Chromosome	3008001	3018000	10000
191528	NZ_CP011530	Chromosome	3018001	3118000	100000
191529	NZ_CP011530	Chromosome	3118001	3218000	100000
191530	NZ_CP011530	Chromosome	3218001	3318000	100000
191531	NZ_CP011530	Chromosome	3318001	3328000	10000
191532	NZ_CP011530	Chromosome	3328001	3338000	10000
191533	NZ_CP011530	Chromosome	3338001	3348000	10000
191534	NZ_CP011530	Chromosome	3348001	3358000	10000
191535	NZ_CP011530	Chromosome	3358001	3359000	1000
191536	NZ_CP011530	Chromosome	3359001	3369000	10000
191537	NZ_CP011530	Chromosome	3369001	3379000	10000
191538	NZ_CP011530	Chromosome	3379001	3380000	1000
191539	NZ_CP011530	Chromosome	3380001	3390000	10000
191540	NZ_CP011530	Chromosome	3390001	3391000	1000
191541	NZ_CP011530	Chromosome	3391001	3401000	10000
191542	NZ_CP011530	Chromosome	3401001	3411000	10000
191543	NZ_CP011530	Chromosome	3411001	3511000	100000
191544	NZ_CP011530	Chromosome	3511001	3512000	1000
191545	NZ_CP011530	Chromosome	3512001	3612000	100000
191546	NZ_CP011530	Chromosome	3612001	3622000	10000
191547	NZ_CP011530	Chromosome	3622001	3623000	1000
191548	NZ_CP011530	Chromosome	3623001	3723000	100000
191549	NZ_CP011530	Chromosome	3723001	3823000	100000
191550	NZ_CP011530	Chromosome	3823001	3824000	1000
191551	NZ_CP011530	Chromosome	3824001	3825000	1000
191552	NZ_CP011530	Chromosome	3825001	3826000	1000
191553	NZ_CP011530	Chromosome	3826001	3926000	100000
191554	NZ_CP011530	Chromosome	3926001	3936000	10000
191555	NZ_CP011530	Chromosome	3936001	4036000	100000
191556	NZ_CP011530	Chromosome	4036001	4037000	1000
191557	NZ_CP011530	Chromosome	4037001	4047000	10000
191558	NZ_CP011530	Chromosome	4047001	4147000	100000
191559	NZ_CP011530	Chromosome	4147001	4247000	100000
191560	NZ_CP011530	Chromosome	4247001	4248000	1000
191561	NZ_CP011530	Chromosome	4248001	4348000	100000
191562	NZ_CP011530	Chromosome	4348001	4448000	100000
191563	NZ_CP011530	Chromosome	4448001	4458000	10000
191564	NZ_CP011530	Chromosome	4458001	4459000	1000
191565	NZ_CP011530	Chromosome	4459001	4469000	10000
191566	NZ_CP011530	Chromosome	4469001	4470000	1000
191567	NZ_CP011530	Chromosome	4470001	4570000	100000
191568	NZ_CP011530	Chromosome	4570001	4580000	10000
191569	NZ_CP011530	Chromosome	4580001	4581000	1000
191570	NZ_CP011530	Chromosome	4581001	4591000	10000
191571	NZ_CP011530	Chromosome	4591001	4592000	1000
191572	NZ_CP011530	Chromosome	4592001	4692000	100000
191573	NZ_CP011530	Chromosome	4692001	4792000	100000
191574	NZ_CP011530	Chromosome	4792001	4802000	10000
191575	NZ_CP011530	Chromosome	4802001	4812000	10000
191576	NZ_CP011530	Chromosome	4812001	4813000	1000
191577	NZ_CP011530	Chromosome	4813001	4814000	1000
191578	NZ_CP011530	Chromosome	4814001	4824000	10000
191579	NZ_CP011530	Chromosome	4824001	4825000	1000
191580	NZ_CP011530	Chromosome	4825001	4826000	1000
191581	NZ_CP011530	Chromosome	4826001	4827000	1000
191582	NZ_CP011530	Chromosome	4827001	4837000	10000
191583	NZ_CP011530	Chromosome	4837001	4838000	1000
191584	NZ_CP011530	Chromosome	4838001	4839000	1000
191585	NZ_CP011530	Chromosome	4839001	4840000	1000
191586	NZ_CP011530	Chromosome	4840001	4940000	100000
191587	NZ_CP011530	Chromosome	4940001	4941000	1000
191588	NZ_CP011530	Chromosome	4941001	4951000	10000
191589	NZ_CP011530	Chromosome	4951001	4952000	1000
191590	NZ_CP011530	Chromosome	4952001	4953000	1000
191591	NZ_CP011530	Chromosome	4953001	4954000	1000
191592	NZ_CP011530	Chromosome	4954001	4964000	10000
191593	NZ_CP011530	Chromosome	4964001	4965000	1000
191594	NZ_CP011530	Chromosome	4965001	4966000	1000
191595	NZ_CP011530	Chromosome	4966001	4967000	1000
191596	NZ_CP011530	Chromosome	4967001	4977000	10000
191597	NZ_CP011530	Chromosome	4977001	5077000	100000
191598	NZ_CP011530	Chromosome	5077001	5177000	100000
191599	NZ_CP011530	Chromosome	5177001	5178000	1000
191600	NZ_CP011530	Chromosome	5178001	5278000	100000
191601	NZ_CP011530	Chromosome	5278001	5288000	10000
191602	NZ_CP011530	Chromosome	5288001	5298000	10000
191603	NZ_CP011530	Chromosome	5298001	5398000	100000
191604	NZ_CP011530	Chromosome	5398001	5408000	10000
191605	NZ_CP011530	Chromosome	5408001	5508000	100000
191606	NZ_CP011530	Chromosome	5508001	5518000	10000
191607	NZ_CP011530	Chromosome	5518001	5519000	1000
191608	NZ_CP011530	Chromosome	5519001	5529000	10000
191609	NZ_CP011530	Chromosome	5529001	5530000	1000
191610	NZ_CP011530	Chromosome	5530001	5531000	1000
191611	NZ_CP011530	Chromosome	5531001	5541000	10000
191612	NZ_CP011530	Chromosome	5541001	5542000	1000
191613	NZ_CP011530	Chromosome	5542001	5543000	1000
191614	NZ_CP011530	Chromosome	5543001	5544000	1000
191615	NZ_CP011530	Chromosome	5544001	5545000	1000
191616	NZ_CP011530	Chromosome	5545001	5546000	1000
191617	NZ_CP011530	Chromosome	5546001	5556000	10000
191618	NZ_CP011530	Chromosome	5556001	5557000	1000
191619	NZ_CP011530	Chromosome	5557001	5558000	1000
191620	NZ_CP011530	Chromosome	5558001	5568000	10000
191621	NZ_CP011530	Chromosome	5568001	5569000	1000
191622	NZ_CP011530	Chromosome	5569001	5570000	1000
191623	NZ_CP011530	Chromosome	5570001	5571000	1000
191624	NZ_CP011530	Chromosome	5571001	5572000	1000
191625	NZ_CP011530	Chromosome	5572001	5573000	1000
191626	NZ_CP014947	Chromosome	1	10000	10000
191627	NZ_CP014947	Chromosome	10001	110000	100000
191628	NZ_CP014947	Chromosome	110001	111000	1000
191629	NZ_CP014947	Chromosome	111001	112000	1000
191630	NZ_CP014947	Chromosome	112001	212000	100000
191631	NZ_CP014947	Chromosome	212001	222000	10000
191632	NZ_CP014947	Chromosome	222001	223000	1000
191633	NZ_CP014947	Chromosome	223001	233000	10000
191634	NZ_CP014947	Chromosome	233001	234000	1000
191635	NZ_CP014947	Chromosome	234001	334000	100000
191636	NZ_CP014947	Chromosome	334001	344000	10000
191637	NZ_CP014947	Chromosome	344001	345000	1000
191638	NZ_CP014947	Chromosome	345001	355000	10000
191639	NZ_CP014947	Chromosome	355001	356000	1000
191640	NZ_CP014947	Chromosome	356001	366000	10000
191641	NZ_CP014947	Chromosome	366001	466000	100000
191642	NZ_CP014947	Chromosome	466001	566000	100000
191643	NZ_CP014947	Chromosome	566001	666000	100000
191644	NZ_CP014947	Chromosome	666001	676000	10000
191645	NZ_CP014947	Chromosome	676001	686000	10000
191646	NZ_CP014947	Chromosome	686001	786000	100000
191647	NZ_CP014947	Chromosome	786001	787000	1000
191648	NZ_CP014947	Chromosome	787001	788000	1000
191649	NZ_CP014947	Chromosome	788001	888000	100000
191650	NZ_CP014947	Chromosome	888001	898000	10000
191651	NZ_CP014947	Chromosome	898001	899000	1000
191652	NZ_CP014947	Chromosome	899001	999000	100000
191653	NZ_CP014947	Chromosome	999001	1e+06	1000
191654	NZ_CP014947	Chromosome	1000001	1100000	100000
191655	NZ_CP014947	Chromosome	1100001	1200000	100000
191656	NZ_CP014947	Chromosome	1200001	1201000	1000
191657	NZ_CP014947	Chromosome	1201001	1202000	1000
191658	NZ_CP014947	Chromosome	1202001	1212000	10000
191659	NZ_CP014947	Chromosome	1212001	1312000	100000
191660	NZ_CP014947	Chromosome	1312001	1322000	10000
191661	NZ_CP014947	Chromosome	1322001	1332000	10000
191662	NZ_CP014947	Chromosome	1332001	1333000	1000
191663	NZ_CP014947	Chromosome	1333001	1334000	1000
191664	NZ_CP014947	Chromosome	1334001	1434000	100000
191665	NZ_CP014947	Chromosome	1434001	1534000	100000
191666	NZ_CP014947	Chromosome	1534001	1544000	10000
191667	NZ_CP014947	Chromosome	1544001	1554000	10000
191668	NZ_CP014947	Chromosome	1554001	1654000	100000
191669	NZ_CP014947	Chromosome	1654001	1655000	1000
191670	NZ_CP014947	Chromosome	1655001	1755000	100000
191671	NZ_CP014947	Chromosome	1755001	1756000	1000
191672	NZ_CP014947	Chromosome	1756001	1757000	1000
191673	NZ_CP014947	Chromosome	1757001	1857000	100000
191674	NZ_CP014947	Chromosome	1857001	1867000	10000
191675	NZ_CP014947	Chromosome	1867001	1967000	100000
191676	NZ_CP014947	Chromosome	1967001	1977000	10000
191677	NZ_CP014947	Chromosome	1977001	2077000	100000
191678	NZ_CP014947	Chromosome	2077001	2177000	100000
191679	NZ_CP014947	Chromosome	2177001	2187000	10000
191680	NZ_CP014947	Chromosome	2187001	2287000	100000
191681	NZ_CP014947	Chromosome	2287001	2297000	10000
191682	NZ_CP014947	Chromosome	2297001	2397000	100000
191683	NZ_CP014947	Chromosome	2397001	2398000	1000
191684	NZ_CP014947	Chromosome	2398001	2399000	1000
191685	NZ_CP014947	Chromosome	2399001	2400000	1000
191686	NZ_CP014947	Chromosome	2400001	2500000	100000
191687	NZ_CP014947	Chromosome	2500001	2510000	10000
191688	NZ_CP014947	Chromosome	2510001	2610000	100000
191689	NZ_CP014947	Chromosome	2610001	2611000	1000
191690	NZ_CP014947	Chromosome	2611001	2711000	100000
191691	NZ_CP014947	Chromosome	2711001	2721000	10000
191692	NZ_CP014947	Chromosome	2721001	2821000	100000
191693	NZ_CP014947	Chromosome	2821001	2831000	10000
191694	NZ_CP014947	Chromosome	2831001	2841000	10000
191695	NZ_CP014947	Chromosome	2841001	2851000	10000
191696	NZ_CP014947	Chromosome	2851001	2852000	1000
191697	NZ_CP014947	Chromosome	2852001	2853000	1000
191698	NZ_CP014947	Chromosome	2853001	2854000	1000
191699	NZ_CP014947	Chromosome	2854001	2954000	100000
191700	NZ_CP014947	Chromosome	2954001	2964000	10000
191701	NZ_CP014947	Chromosome	2964001	2965000	1000
191702	NZ_CP014947	Chromosome	2965001	3065000	100000
191703	NZ_CP014947	Chromosome	3065001	3165000	100000
191704	NZ_CP014947	Chromosome	3165001	3175000	10000
191705	NZ_CP014947	Chromosome	3175001	3275000	100000
191706	NZ_CP014947	Chromosome	3275001	3276000	1000
191707	NZ_CP014947	Chromosome	3276001	3376000	100000
191708	NZ_CP014947	Chromosome	3376001	3386000	10000
191709	NZ_CP014947	Chromosome	3386001	3387000	1000
191710	NZ_CP014947	Chromosome	3387001	3487000	100000
191711	NZ_CP014947	Chromosome	3487001	3497000	10000
191712	NZ_CP014947	Chromosome	3497001	3507000	10000
191713	NZ_CP014947	Chromosome	3507001	3508000	1000
191714	NZ_CP014947	Chromosome	3508001	3608000	100000
191715	NZ_CP014947	Chromosome	3608001	3618000	10000
191716	NZ_CP014947	Chromosome	3618001	3619000	1000
191717	NZ_CP014947	Chromosome	3619001	3719000	100000
191718	NZ_CP014947	Chromosome	3719001	3729000	10000
191719	NZ_CP014947	Chromosome	3729001	3829000	100000
191720	NZ_CP014947	Chromosome	3829001	3839000	10000
191721	NZ_CP014947	Chromosome	3839001	3849000	10000
191722	NZ_CP014947	Chromosome	3849001	3949000	100000
191723	NZ_CP014947	Chromosome	3949001	3959000	10000
191724	NZ_CP014947	Chromosome	3959001	3960000	1000
191725	NZ_CP014947	Chromosome	3960001	4060000	100000
191726	NZ_CP014947	Chromosome	4060001	4061000	1000
191727	NZ_CP014947	Chromosome	4061001	4071000	10000
191728	NZ_CP014947	Chromosome	4071001	4171000	100000
191729	NZ_CP014947	Chromosome	4171001	4271000	100000
191730	NZ_CP014947	Chromosome	4271001	4272000	1000
191731	NZ_CP014947	Chromosome	4272001	4273000	1000
191732	NZ_CP014947	Chromosome	4273001	4283000	10000
191733	NZ_CP014947	Chromosome	4283001	4383000	100000
191734	NZ_CP014947	Chromosome	4383001	4384000	1000
191735	NZ_CP014947	Chromosome	4384001	4484000	100000
191736	NZ_CP014947	Chromosome	4484001	4584000	100000
191737	NZ_CP014947	Chromosome	4584001	4585000	1000
191738	NZ_CP014947	Chromosome	4585001	4685000	100000
191739	NZ_CP014947	Chromosome	4685001	4785000	100000
191740	NZ_CP014947	Chromosome	4785001	4786000	1000
191741	NZ_CP014947	Chromosome	4786001	4787000	1000
191742	NZ_CP014947	Chromosome	4787001	4797000	10000
191743	NZ_CP014947	Chromosome	4797001	4807000	10000
191744	NZ_CP014947	Chromosome	4807001	4817000	10000
191745	NZ_CP014947	Chromosome	4817001	4818000	1000
191746	NZ_CP014947	Chromosome	4818001	4819000	1000
191747	NZ_CP014947	Chromosome	4819001	4820000	1000
191748	NZ_CP014947	Chromosome	4820001	4920000	100000
191749	NZ_CP014947	Chromosome	4920001	4930000	10000
191750	NZ_CP014947	Chromosome	4930001	4940000	10000
191751	NZ_CP014947	Chromosome	4940001	4941000	1000
191752	NZ_CP014947	Chromosome	4941001	4942000	1000
191753	NZ_CP014947	Chromosome	4942001	4952000	10000
191754	NZ_CP014947	Chromosome	4952001	5052000	100000
191755	NZ_CP014947	Chromosome	5052001	5152000	100000
191756	NZ_CP014947	Chromosome	5152001	5153000	1000
191757	NZ_CP014947	Chromosome	5153001	5253000	100000
191758	NZ_CP014947	Chromosome	5253001	5353000	100000
191759	NZ_CP014947	Chromosome	5353001	5354000	1000
191760	NZ_CP014947	Chromosome	5354001	5355000	1000
191761	NZ_CP014947	Chromosome	5355001	5455000	100000
191762	NZ_CP014947	Chromosome	5455001	5456000	1000
191763	NZ_CP014947	Chromosome	5456001	5556000	100000
191764	NZ_CP014947	Chromosome	5556001	5557000	1000
191765	NZ_CP014947	Chromosome	5557001	5558000	1000
191766	NZ_CP014947	Chromosome	5558001	5658000	100000
191767	NZ_CP014947	Chromosome	5658001	5659000	1000
191768	NZ_CP014947	Chromosome	5659001	5660000	1000
191769	NZ_CP014947	Chromosome	5660001	5670000	10000
191770	NZ_CP014947	Chromosome	5670001	5671000	1000
191771	NZ_CP014947	Chromosome	5671001	5681000	10000
191772	NZ_CP014947	Chromosome	5681001	5691000	10000
191773	NZ_CP014947	Chromosome	5691001	5791000	100000
191774	NZ_CP014947	Chromosome	5791001	5792000	1000
191775	NZ_CP014947	Chromosome	5792001	5793000	1000
191776	NZ_CP014947	Chromosome	5793001	5893000	100000
191777	NZ_CP014947	Chromosome	5893001	5903000	10000
191778	NZ_CP014947	Chromosome	5903001	5904000	1000
191779	NZ_CP014947	Chromosome	5904001	5914000	10000
191780	NZ_CP014947	Chromosome	5914001	5915000	1000
191781	NZ_CP014947	Chromosome	5915001	5916000	1000
191782	NZ_CP014947	Chromosome	5916001	6016000	100000
191783	NZ_CP014947	Chromosome	6016001	6026000	10000
191784	NZ_CP014947	Chromosome	6026001	6027000	1000
191785	NZ_CP014947	Chromosome	6027001	6028000	1000
191786	NZ_CP014947	Chromosome	6028001	6038000	10000
191787	NZ_CP014947	Chromosome	6038001	6138000	100000
191788	NZ_CP014947	Chromosome	6138001	6139000	1000
191789	NZ_CP014947	Chromosome	6139001	6140000	1000
191790	NZ_CP014947	Chromosome	6140001	6150000	10000
191791	NZ_CP014947	Chromosome	6150001	6250000	100000
191792	NZ_CP014947	Chromosome	6250001	6260000	10000
191793	NZ_CP014947	Chromosome	6260001	6261000	1000
191794	NZ_CP014947	Chromosome	6261001	6271000	10000
191795	NZ_CP014947	Chromosome	6271001	6272000	1000
191796	NZ_CP014947	Chromosome	6272001	6273000	1000
191797	NZ_CP014947	Chromosome	6273001	6283000	10000
191798	NZ_CP014947	Chromosome	6283001	6293000	10000
191799	NZ_CP014947	Chromosome	6293001	6294000	1000
191800	NZ_CP014947	Chromosome	6294001	6295000	1000
191801	NZ_CP014947	Chromosome	6295001	6296000	1000
191802	NZ_CP014947	Chromosome	6296001	6297000	1000
191803	NZ_CP014947	Chromosome	6297001	6298000	1000
191804	NZ_CP014947	Chromosome	6298001	6299000	1000
191805	NZ_CP014947	Chromosome	6299001	6300000	1000
191806	NZ_CP014947	Chromosome	6300001	6301000	1000
191807	NZ_CP014945	Chromosome	1	1e+05	100000
191808	NZ_CP014945	Chromosome	100001	101000	1000
191809	NZ_CP014945	Chromosome	101001	111000	10000
191810	NZ_CP014945	Chromosome	111001	211000	100000
191811	NZ_CP014945	Chromosome	211001	221000	10000
191812	NZ_CP014945	Chromosome	221001	222000	1000
191813	NZ_CP014945	Chromosome	222001	322000	100000
191814	NZ_CP014945	Chromosome	322001	323000	1000
191815	NZ_CP014945	Chromosome	323001	333000	10000
191816	NZ_CP014945	Chromosome	333001	343000	10000
191817	NZ_CP014945	Chromosome	343001	443000	100000
191818	NZ_CP014945	Chromosome	443001	543000	100000
191819	NZ_CP014945	Chromosome	543001	553000	10000
191820	NZ_CP014945	Chromosome	553001	653000	100000
191821	NZ_CP014945	Chromosome	653001	663000	10000
191822	NZ_CP014945	Chromosome	663001	673000	10000
191823	NZ_CP014945	Chromosome	673001	683000	10000
191824	NZ_CP014945	Chromosome	683001	693000	10000
191825	NZ_CP014945	Chromosome	693001	694000	1000
191826	NZ_CP014945	Chromosome	694001	704000	10000
191827	NZ_CP014945	Chromosome	704001	705000	1000
191828	NZ_CP014945	Chromosome	705001	715000	10000
191829	NZ_CP014945	Chromosome	715001	815000	100000
191830	NZ_CP014945	Chromosome	815001	825000	10000
191831	NZ_CP014945	Chromosome	825001	826000	1000
191832	NZ_CP014945	Chromosome	826001	827000	1000
191833	NZ_CP014945	Chromosome	827001	837000	10000
191834	NZ_CP014945	Chromosome	837001	937000	100000
191835	NZ_CP014945	Chromosome	937001	1037000	100000
191836	NZ_CP014945	Chromosome	1037001	1047000	10000
191837	NZ_CP014945	Chromosome	1047001	1057000	10000
191838	NZ_CP014945	Chromosome	1057001	1157000	100000
191839	NZ_CP014945	Chromosome	1157001	1158000	1000
191840	NZ_CP014945	Chromosome	1158001	1168000	10000
191841	NZ_CP014945	Chromosome	1168001	1178000	10000
191842	NZ_CP014945	Chromosome	1178001	1188000	10000
191843	NZ_CP014945	Chromosome	1188001	1189000	1000
191844	NZ_CP014945	Chromosome	1189001	1289000	100000
191845	NZ_CP014945	Chromosome	1289001	1290000	1000
191846	NZ_CP014945	Chromosome	1290001	1291000	1000
191847	NZ_CP014945	Chromosome	1291001	1391000	100000
191848	NZ_CP014945	Chromosome	1391001	1392000	1000
191849	NZ_CP014945	Chromosome	1392001	1402000	10000
191850	NZ_CP014945	Chromosome	1402001	1502000	100000
191851	NZ_CP014945	Chromosome	1502001	1512000	10000
191852	NZ_CP014945	Chromosome	1512001	1612000	100000
191853	NZ_CP014945	Chromosome	1612001	1622000	10000
191854	NZ_CP014945	Chromosome	1622001	1632000	10000
191855	NZ_CP014945	Chromosome	1632001	1633000	1000
191856	NZ_CP014945	Chromosome	1633001	1733000	100000
191857	NZ_CP014945	Chromosome	1733001	1833000	100000
191858	NZ_CP014945	Chromosome	1833001	1834000	1000
191859	NZ_CP014945	Chromosome	1834001	1844000	10000
191860	NZ_CP014945	Chromosome	1844001	1854000	10000
191861	NZ_CP014945	Chromosome	1854001	1864000	10000
191862	NZ_CP014945	Chromosome	1864001	1874000	10000
191863	NZ_CP014945	Chromosome	1874001	1875000	1000
191864	NZ_CP014945	Chromosome	1875001	1876000	1000
191865	NZ_CP014945	Chromosome	1876001	1976000	100000
191866	NZ_CP014945	Chromosome	1976001	1977000	1000
191867	NZ_CP014945	Chromosome	1977001	2077000	100000
191868	NZ_CP014945	Chromosome	2077001	2177000	100000
191869	NZ_CP014945	Chromosome	2177001	2178000	1000
191870	NZ_CP014945	Chromosome	2178001	2278000	100000
191871	NZ_CP014945	Chromosome	2278001	2288000	10000
191872	NZ_CP014945	Chromosome	2288001	2289000	1000
191873	NZ_CP014945	Chromosome	2289001	2389000	100000
191874	NZ_CP014945	Chromosome	2389001	2489000	100000
191875	NZ_CP014945	Chromosome	2489001	2490000	1000
191876	NZ_CP014945	Chromosome	2490001	2590000	100000
191877	NZ_CP014945	Chromosome	2590001	2591000	1000
191878	NZ_CP014945	Chromosome	2591001	2592000	1000
191879	NZ_CP014945	Chromosome	2592001	2602000	10000
191880	NZ_CP014945	Chromosome	2602001	2603000	1000
191881	NZ_CP014945	Chromosome	2603001	2703000	100000
191882	NZ_CP014945	Chromosome	2703001	2803000	100000
191883	NZ_CP014945	Chromosome	2803001	2813000	10000
191884	NZ_CP014945	Chromosome	2813001	2814000	1000
191885	NZ_CP014945	Chromosome	2814001	2824000	10000
191886	NZ_CP014945	Chromosome	2824001	2924000	100000
191887	NZ_CP014945	Chromosome	2924001	3024000	100000
191888	NZ_CP014945	Chromosome	3024001	3124000	100000
191889	NZ_CP014945	Chromosome	3124001	3125000	1000
191890	NZ_CP014945	Chromosome	3125001	3126000	1000
191891	NZ_CP014945	Chromosome	3126001	3226000	100000
191892	NZ_CP014945	Chromosome	3226001	3236000	10000
191893	NZ_CP014945	Chromosome	3236001	3237000	1000
191894	NZ_CP014945	Chromosome	3237001	3238000	1000
191895	NZ_CP014945	Chromosome	3238001	3248000	10000
191896	NZ_CP014945	Chromosome	3248001	3249000	1000
191897	NZ_CP014945	Chromosome	3249001	3259000	10000
191898	NZ_CP014945	Chromosome	3259001	3260000	1000
191899	NZ_CP014945	Chromosome	3260001	3261000	1000
191900	NZ_CP014945	Chromosome	3261001	3262000	1000
191901	NZ_CP014945	Chromosome	3262001	3263000	1000
191902	NZ_CP014945	Chromosome	3263001	3273000	10000
191903	NZ_CP014945	Chromosome	3273001	3274000	1000
191904	NZ_CP014945	Chromosome	3274001	3275000	1000
191905	NZ_CP014945	Chromosome	3275001	3285000	10000
191906	NZ_CP014945	Chromosome	3285001	3286000	1000
191907	NZ_CP014945	Chromosome	3286001	3287000	1000
191908	NZ_CP014945	Chromosome	3287001	3288000	1000
191909	NZ_CP014945	Chromosome	3288001	3298000	10000
191910	NZ_CP014945	Chromosome	3298001	3308000	10000
191911	NZ_CP014945	Chromosome	3308001	3318000	10000
191912	NZ_CP014945	Chromosome	3318001	3328000	10000
191913	NZ_CP014945	Chromosome	3328001	3329000	1000
191914	NZ_CP014945	Chromosome	3329001	3330000	1000
191915	NZ_CP014945	Chromosome	3330001	3331000	1000
191916	NZ_CP014945	Chromosome	3331001	3332000	1000
191917	NZ_CP014946	Plasmid	1	10000	10000
191918	NZ_CP014946	Plasmid	10001	11000	1000
191919	NZ_CP014946	Plasmid	11001	12000	1000
191920	NZ_CP014946	Plasmid	12001	13000	1000
191921	NZ_CP014946	Plasmid	13001	14000	1000
191922	NZ_CP014946	Plasmid	14001	15000	1000
191923	NZ_CP014946	Plasmid	15001	16000	1000
191924	NZ_CP014948	Chromosome	1	10000	10000
191925	NZ_CP014948	Chromosome	10001	11000	1000
191926	NZ_CP014948	Chromosome	11001	21000	10000
191927	NZ_CP014948	Chromosome	21001	22000	1000
191928	NZ_CP014948	Chromosome	22001	23000	1000
191929	NZ_CP014948	Chromosome	23001	33000	10000
191930	NZ_CP014948	Chromosome	33001	34000	1000
191931	NZ_CP014948	Chromosome	34001	35000	1000
191932	NZ_CP014948	Chromosome	35001	135000	100000
191933	NZ_CP014948	Chromosome	135001	235000	100000
191934	NZ_CP014948	Chromosome	235001	245000	10000
191935	NZ_CP014948	Chromosome	245001	246000	1000
191936	NZ_CP014948	Chromosome	246001	346000	100000
191937	NZ_CP014948	Chromosome	346001	446000	100000
191938	NZ_CP014948	Chromosome	446001	456000	10000
191939	NZ_CP014948	Chromosome	456001	556000	100000
191940	NZ_CP014948	Chromosome	556001	656000	100000
191941	NZ_CP014948	Chromosome	656001	756000	100000
191942	NZ_CP014948	Chromosome	756001	757000	1000
191943	NZ_CP014948	Chromosome	757001	767000	10000
191944	NZ_CP014948	Chromosome	767001	867000	100000
191945	NZ_CP014948	Chromosome	867001	967000	100000
191946	NZ_CP014948	Chromosome	967001	968000	1000
191947	NZ_CP014948	Chromosome	968001	969000	1000
191948	NZ_CP014948	Chromosome	969001	970000	1000
191949	NZ_CP014948	Chromosome	970001	1070000	100000
191950	NZ_CP014948	Chromosome	1070001	1170000	100000
191951	NZ_CP014948	Chromosome	1170001	1270000	100000
191952	NZ_CP014948	Chromosome	1270001	1370000	100000
191953	NZ_CP014948	Chromosome	1370001	1371000	1000
191954	NZ_CP014948	Chromosome	1371001	1372000	1000
191955	NZ_CP014948	Chromosome	1372001	1373000	1000
191956	NZ_CP014948	Chromosome	1373001	1374000	1000
191957	NZ_CP014948	Chromosome	1374001	1474000	100000
191958	NZ_CP014948	Chromosome	1474001	1484000	10000
191959	NZ_CP014948	Chromosome	1484001	1494000	10000
191960	NZ_CP014948	Chromosome	1494001	1495000	1000
191961	NZ_CP014948	Chromosome	1495001	1505000	10000
191962	NZ_CP014948	Chromosome	1505001	1515000	10000
191963	NZ_CP014948	Chromosome	1515001	1615000	100000
191964	NZ_CP014948	Chromosome	1615001	1616000	1000
191965	NZ_CP014948	Chromosome	1616001	1617000	1000
191966	NZ_CP014948	Chromosome	1617001	1627000	10000
191967	NZ_CP014948	Chromosome	1627001	1727000	100000
191968	NZ_CP014948	Chromosome	1727001	1728000	1000
191969	NZ_CP014948	Chromosome	1728001	1729000	1000
191970	NZ_CP014948	Chromosome	1729001	1829000	100000
191971	NZ_CP014948	Chromosome	1829001	1929000	100000
191972	NZ_CP014948	Chromosome	1929001	1930000	1000
191973	NZ_CP014948	Chromosome	1930001	2030000	100000
191974	NZ_CP014948	Chromosome	2030001	2130000	100000
191975	NZ_CP014948	Chromosome	2130001	2140000	10000
191976	NZ_CP014948	Chromosome	2140001	2240000	100000
191977	NZ_CP014948	Chromosome	2240001	2241000	1000
191978	NZ_CP014948	Chromosome	2241001	2242000	1000
191979	NZ_CP014948	Chromosome	2242001	2243000	1000
191980	NZ_CP014948	Chromosome	2243001	2244000	1000
191981	NZ_CP014948	Chromosome	2244001	2344000	100000
191982	NZ_CP014948	Chromosome	2344001	2354000	10000
191983	NZ_CP014948	Chromosome	2354001	2355000	1000
191984	NZ_CP014948	Chromosome	2355001	2455000	100000
191985	NZ_CP014948	Chromosome	2455001	2456000	1000
191986	NZ_CP014948	Chromosome	2456001	2556000	100000
191987	NZ_CP014948	Chromosome	2556001	2656000	100000
191988	NZ_CP014948	Chromosome	2656001	2666000	10000
191989	NZ_CP014948	Chromosome	2666001	2676000	10000
191990	NZ_CP014948	Chromosome	2676001	2776000	100000
191991	NZ_CP014948	Chromosome	2776001	2777000	1000
191992	NZ_CP014948	Chromosome	2777001	2787000	10000
191993	NZ_CP014948	Chromosome	2787001	2887000	100000
191994	NZ_CP014948	Chromosome	2887001	2897000	10000
191995	NZ_CP014948	Chromosome	2897001	2997000	100000
191996	NZ_CP014948	Chromosome	2997001	3097000	100000
191997	NZ_CP014948	Chromosome	3097001	3197000	100000
191998	NZ_CP014948	Chromosome	3197001	3198000	1000
191999	NZ_CP014948	Chromosome	3198001	3298000	100000
192000	NZ_CP014948	Chromosome	3298001	3308000	10000
192001	NZ_CP014948	Chromosome	3308001	3318000	10000
192002	NZ_CP014948	Chromosome	3318001	3319000	1000
192003	NZ_CP014948	Chromosome	3319001	3419000	100000
192004	NZ_CP014948	Chromosome	3419001	3519000	100000
192005	NZ_CP014948	Chromosome	3519001	3520000	1000
192006	NZ_CP014948	Chromosome	3520001	3530000	10000
192007	NZ_CP014948	Chromosome	3530001	3540000	10000
192008	NZ_CP014948	Chromosome	3540001	3550000	10000
192009	NZ_CP014948	Chromosome	3550001	3560000	10000
192010	NZ_CP014948	Chromosome	3560001	3561000	1000
192011	NZ_CP014948	Chromosome	3561001	3562000	1000
192012	NZ_CP014948	Chromosome	3562001	3563000	1000
192013	NZ_CP014948	Chromosome	3563001	3573000	10000
192014	NZ_CP014948	Chromosome	3573001	3583000	10000
192015	NZ_CP014948	Chromosome	3583001	3593000	10000
192016	NZ_CP014948	Chromosome	3593001	3594000	1000
192017	NZ_CP014948	Chromosome	3594001	3694000	100000
192018	NZ_CP014948	Chromosome	3694001	3704000	10000
192019	NZ_CP014948	Chromosome	3704001	3705000	1000
192020	NZ_CP014948	Chromosome	3705001	3805000	100000
192021	NZ_CP014948	Chromosome	3805001	3815000	10000
192022	NZ_CP014948	Chromosome	3815001	3915000	100000
192023	NZ_CP014948	Chromosome	3915001	3925000	10000
192024	NZ_CP014948	Chromosome	3925001	4025000	100000
192025	NZ_CP014948	Chromosome	4025001	4026000	1000
192026	NZ_CP014948	Chromosome	4026001	4027000	1000
192027	NZ_CP014948	Chromosome	4027001	4127000	100000
192028	NZ_CP014948	Chromosome	4127001	4128000	1000
192029	NZ_CP014948	Chromosome	4128001	4129000	1000
192030	NZ_CP014948	Chromosome	4129001	4139000	10000
192031	NZ_CP014948	Chromosome	4139001	4149000	10000
192032	NZ_CP014948	Chromosome	4149001	4150000	1000
192033	NZ_CP014948	Chromosome	4150001	4151000	1000
192034	NZ_CP014948	Chromosome	4151001	4251000	100000
192035	NZ_CP014948	Chromosome	4251001	4252000	1000
192036	NZ_CP014948	Chromosome	4252001	4253000	1000
192037	NZ_CP014948	Chromosome	4253001	4263000	10000
192038	NZ_CP014948	Chromosome	4263001	4264000	1000
192039	NZ_CP014948	Chromosome	4264001	4265000	1000
192040	NZ_CP014948	Chromosome	4265001	4275000	10000
192041	NZ_CP014948	Chromosome	4275001	4276000	1000
192042	NZ_CP014948	Chromosome	4276001	4277000	1000
192043	NZ_CP014948	Chromosome	4277001	4278000	1000
192044	NZ_CP014948	Chromosome	4278001	4279000	1000
192045	NZ_CP014948	Chromosome	4279001	4289000	10000
192046	NZ_CP014948	Chromosome	4289001	4389000	100000
192047	NZ_CP014948	Chromosome	4389001	4390000	1000
192048	NZ_CP014948	Chromosome	4390001	4391000	1000
192049	NZ_CP014948	Chromosome	4391001	4392000	1000
192050	NZ_CP014948	Chromosome	4392001	4492000	100000
192051	NZ_CP014948	Chromosome	4492001	4493000	1000
192052	NZ_CP014948	Chromosome	4493001	4494000	1000
192053	NZ_CP014948	Chromosome	4494001	4504000	10000
192054	NZ_CP014948	Chromosome	4504001	4514000	10000
192055	NZ_CP014948	Chromosome	4514001	4515000	1000
192056	NZ_CP014948	Chromosome	4515001	4516000	1000
192057	NZ_CP014948	Chromosome	4516001	4526000	10000
192058	NZ_CP014948	Chromosome	4526001	4527000	1000
192059	NZ_CP014948	Chromosome	4527001	4627000	100000
192060	NZ_CP014948	Chromosome	4627001	4637000	10000
192061	NZ_CP014948	Chromosome	4637001	4647000	10000
192062	NZ_CP014948	Chromosome	4647001	4657000	10000
192063	NZ_CP014948	Chromosome	4657001	4658000	1000
192064	NZ_CP014948	Chromosome	4658001	4659000	1000
192065	NZ_CP014948	Chromosome	4659001	4669000	10000
192066	NZ_CP014948	Chromosome	4669001	4670000	1000
192067	NZ_CP014948	Chromosome	4670001	4770000	100000
192068	NZ_CP014948	Chromosome	4770001	4780000	10000
192069	NZ_CP014948	Chromosome	4780001	4781000	1000
192070	NZ_CP014948	Chromosome	4781001	4782000	1000
192071	NZ_CP014948	Chromosome	4782001	4783000	1000
192072	NZ_CP014948	Chromosome	4783001	4793000	10000
192073	NZ_CP014948	Chromosome	4793001	4794000	1000
192074	NZ_CP014948	Chromosome	4794001	4894000	100000
192075	NZ_CP014948	Chromosome	4894001	4895000	1000
192076	NZ_CP014948	Chromosome	4895001	4995000	100000
192077	NZ_CP014948	Chromosome	4995001	4996000	1000
192078	NZ_CP014948	Chromosome	4996001	4997000	1000
192079	NZ_CP014948	Chromosome	4997001	5007000	10000
192080	NZ_CP014948	Chromosome	5007001	5008000	1000
192081	NZ_CP014948	Chromosome	5008001	5108000	100000
192082	NZ_CP014948	Chromosome	5108001	5208000	100000
192083	NZ_CP014948	Chromosome	5208001	5209000	1000
192084	NZ_CP014948	Chromosome	5209001	5219000	10000
192085	NZ_CP014948	Chromosome	5219001	5319000	100000
192086	NZ_CP014948	Chromosome	5319001	5329000	10000
192087	NZ_CP014948	Chromosome	5329001	5339000	10000
192088	NZ_CP014948	Chromosome	5339001	5349000	10000
192089	NZ_CP014948	Chromosome	5349001	5449000	100000
192090	NZ_CP014948	Chromosome	5449001	5459000	10000
192091	NZ_CP014948	Chromosome	5459001	5559000	100000
192092	NZ_CP014948	Chromosome	5559001	5659000	100000
192093	NZ_CP014948	Chromosome	5659001	5669000	10000
192094	NZ_CP014948	Chromosome	5669001	5769000	100000
192095	NZ_CP014948	Chromosome	5769001	5779000	10000
192096	NZ_CP014948	Chromosome	5779001	5879000	100000
192097	NZ_CP014948	Chromosome	5879001	5979000	100000
192098	NZ_CP014948	Chromosome	5979001	5980000	1000
192099	NZ_CP014948	Chromosome	5980001	5981000	1000
192100	NZ_CP014948	Chromosome	5981001	6081000	100000
192101	NZ_CP014948	Chromosome	6081001	6181000	100000
192102	NZ_CP014948	Chromosome	6181001	6182000	1000
192103	NZ_CP014948	Chromosome	6182001	6192000	10000
192104	NZ_CP014948	Chromosome	6192001	6292000	100000
192105	NZ_CP014948	Chromosome	6292001	6302000	10000
192106	NZ_CP014948	Chromosome	6302001	6312000	10000
192107	NZ_CP014948	Chromosome	6312001	6313000	1000
192108	NZ_CP014948	Chromosome	6313001	6314000	1000
192109	NZ_CP014948	Chromosome	6314001	6324000	10000
192110	NZ_CP014948	Chromosome	6324001	6325000	1000
192111	NZ_CP014948	Chromosome	6325001	6326000	1000
192112	NZ_CP014948	Chromosome	6326001	6327000	1000
192113	NZ_CP014948	Chromosome	6327001	6337000	10000
192114	NZ_CP014948	Chromosome	6337001	6347000	10000
192115	NZ_CP014948	Chromosome	6347001	6357000	10000
192116	NZ_CP014948	Chromosome	6357001	6358000	1000
192117	NZ_CP014948	Chromosome	6358001	6368000	10000
192118	NZ_CP014948	Chromosome	6368001	6369000	1000
192119	NZ_CP014948	Chromosome	6369001	6370000	1000
192120	NZ_CP014950	Chromosome	1	10000	10000
192121	NZ_CP014950	Chromosome	10001	20000	10000
192122	NZ_CP014950	Chromosome	20001	120000	100000
192123	NZ_CP014950	Chromosome	120001	220000	100000
192124	NZ_CP014950	Chromosome	220001	230000	10000
192125	NZ_CP014950	Chromosome	230001	330000	100000
192126	NZ_CP014950	Chromosome	330001	430000	100000
192127	NZ_CP014950	Chromosome	430001	530000	100000
192128	NZ_CP014950	Chromosome	530001	630000	100000
192129	NZ_CP014950	Chromosome	630001	730000	100000
192130	NZ_CP014950	Chromosome	730001	740000	10000
192131	NZ_CP014950	Chromosome	740001	840000	100000
192132	NZ_CP014950	Chromosome	840001	940000	100000
192133	NZ_CP014950	Chromosome	940001	950000	10000
192134	NZ_CP014950	Chromosome	950001	960000	10000
192135	NZ_CP014950	Chromosome	960001	1060000	100000
192136	NZ_CP014950	Chromosome	1060001	1160000	100000
192137	NZ_CP014950	Chromosome	1160001	1161000	1000
192138	NZ_CP014950	Chromosome	1161001	1162000	1000
192139	NZ_CP014950	Chromosome	1162001	1163000	1000
192140	NZ_CP014950	Chromosome	1163001	1173000	10000
192141	NZ_CP014950	Chromosome	1173001	1273000	100000
192142	NZ_CP014950	Chromosome	1273001	1274000	1000
192143	NZ_CP014950	Chromosome	1274001	1284000	10000
192144	NZ_CP014950	Chromosome	1284001	1285000	1000
192145	NZ_CP014950	Chromosome	1285001	1295000	10000
192146	NZ_CP014950	Chromosome	1295001	1305000	10000
192147	NZ_CP014950	Chromosome	1305001	1405000	100000
192148	NZ_CP014950	Chromosome	1405001	1406000	1000
192149	NZ_CP014950	Chromosome	1406001	1407000	1000
192150	NZ_CP014950	Chromosome	1407001	1507000	100000
192151	NZ_CP014950	Chromosome	1507001	1607000	100000
192152	NZ_CP014950	Chromosome	1607001	1617000	10000
192153	NZ_CP014950	Chromosome	1617001	1618000	1000
192154	NZ_CP014950	Chromosome	1618001	1718000	100000
192155	NZ_CP014950	Chromosome	1718001	1728000	10000
192156	NZ_CP014950	Chromosome	1728001	1738000	10000
192157	NZ_CP014950	Chromosome	1738001	1838000	100000
192158	NZ_CP014950	Chromosome	1838001	1938000	100000
192159	NZ_CP014950	Chromosome	1938001	1948000	10000
192160	NZ_CP014950	Chromosome	1948001	2048000	100000
192161	NZ_CP014950	Chromosome	2048001	2058000	10000
192162	NZ_CP014950	Chromosome	2058001	2158000	100000
192163	NZ_CP014950	Chromosome	2158001	2159000	1000
192164	NZ_CP014950	Chromosome	2159001	2169000	10000
192165	NZ_CP014950	Chromosome	2169001	2269000	100000
192166	NZ_CP014950	Chromosome	2269001	2279000	10000
192167	NZ_CP014950	Chromosome	2279001	2289000	10000
192168	NZ_CP014950	Chromosome	2289001	2299000	10000
192169	NZ_CP014950	Chromosome	2299001	2309000	10000
192170	NZ_CP014950	Chromosome	2309001	2310000	1000
192171	NZ_CP014950	Chromosome	2310001	2320000	10000
192172	NZ_CP014950	Chromosome	2320001	2420000	100000
192173	NZ_CP014950	Chromosome	2420001	2520000	100000
192174	NZ_CP014950	Chromosome	2520001	2521000	1000
192175	NZ_CP014950	Chromosome	2521001	2522000	1000
192176	NZ_CP014950	Chromosome	2522001	2532000	10000
192177	NZ_CP014950	Chromosome	2532001	2542000	10000
192178	NZ_CP014950	Chromosome	2542001	2543000	1000
192179	NZ_CP014950	Chromosome	2543001	2643000	100000
192180	NZ_CP014950	Chromosome	2643001	2653000	10000
192181	NZ_CP014950	Chromosome	2653001	2654000	1000
192182	NZ_CP014950	Chromosome	2654001	2664000	10000
192183	NZ_CP014950	Chromosome	2664001	2764000	100000
192184	NZ_CP014950	Chromosome	2764001	2864000	100000
192185	NZ_CP014950	Chromosome	2864001	2964000	100000
192186	NZ_CP014950	Chromosome	2964001	2965000	1000
192187	NZ_CP014950	Chromosome	2965001	2966000	1000
192188	NZ_CP014950	Chromosome	2966001	2976000	10000
192189	NZ_CP014950	Chromosome	2976001	3076000	100000
192190	NZ_CP014950	Chromosome	3076001	3176000	100000
192191	NZ_CP014950	Chromosome	3176001	3177000	1000
192192	NZ_CP014950	Chromosome	3177001	3178000	1000
192193	NZ_CP014950	Chromosome	3178001	3278000	100000
192194	NZ_CP014950	Chromosome	3278001	3279000	1000
192195	NZ_CP014950	Chromosome	3279001	3379000	100000
192196	NZ_CP014950	Chromosome	3379001	3389000	10000
192197	NZ_CP014950	Chromosome	3389001	3399000	10000
192198	NZ_CP014950	Chromosome	3399001	3400000	1000
192199	NZ_CP014950	Chromosome	3400001	3410000	10000
192200	NZ_CP014950	Chromosome	3410001	3510000	100000
192201	NZ_CP014950	Chromosome	3510001	3520000	10000
192202	NZ_CP014950	Chromosome	3520001	3521000	1000
192203	NZ_CP014950	Chromosome	3521001	3531000	10000
192204	NZ_CP014950	Chromosome	3531001	3532000	1000
192205	NZ_CP014950	Chromosome	3532001	3632000	100000
192206	NZ_CP014950	Chromosome	3632001	3642000	10000
192207	NZ_CP014950	Chromosome	3642001	3742000	100000
192208	NZ_CP014950	Chromosome	3742001	3842000	100000
192209	NZ_CP014950	Chromosome	3842001	3942000	100000
192210	NZ_CP014950	Chromosome	3942001	3952000	10000
192211	NZ_CP014950	Chromosome	3952001	3953000	1000
192212	NZ_CP014950	Chromosome	3953001	3954000	1000
192213	NZ_CP014950	Chromosome	3954001	3964000	10000
192214	NZ_CP014950	Chromosome	3964001	3974000	10000
192215	NZ_CP014950	Chromosome	3974001	4074000	100000
192216	NZ_CP014950	Chromosome	4074001	4084000	10000
192217	NZ_CP014950	Chromosome	4084001	4184000	100000
192218	NZ_CP014950	Chromosome	4184001	4194000	10000
192219	NZ_CP014950	Chromosome	4194001	4204000	10000
192220	NZ_CP014950	Chromosome	4204001	4304000	100000
192221	NZ_CP014950	Chromosome	4304001	4404000	100000
192222	NZ_CP014950	Chromosome	4404001	4504000	100000
192223	NZ_CP014950	Chromosome	4504001	4514000	10000
192224	NZ_CP014950	Chromosome	4514001	4614000	100000
192225	NZ_CP014950	Chromosome	4614001	4624000	10000
192226	NZ_CP014950	Chromosome	4624001	4724000	100000
192227	NZ_CP014950	Chromosome	4724001	4734000	10000
192228	NZ_CP014950	Chromosome	4734001	4735000	1000
192229	NZ_CP014950	Chromosome	4735001	4745000	10000
192230	NZ_CP014950	Chromosome	4745001	4755000	10000
192231	NZ_CP014950	Chromosome	4755001	4765000	10000
192232	NZ_CP014950	Chromosome	4765001	4766000	1000
192233	NZ_CP014950	Chromosome	4766001	4776000	10000
192234	NZ_CP014950	Chromosome	4776001	4786000	10000
192235	NZ_CP014950	Chromosome	4786001	4787000	1000
192236	NZ_CP014950	Chromosome	4787001	4788000	1000
192237	NZ_CP014950	Chromosome	4788001	4789000	1000
192238	NZ_CP014950	Chromosome	4789001	4799000	10000
192239	NZ_CP014950	Chromosome	4799001	4800000	1000
192240	NZ_CP014950	Chromosome	4800001	4801000	1000
192241	NZ_CP014950	Chromosome	4801001	4811000	10000
192242	NZ_CP014950	Chromosome	4811001	4821000	10000
192243	NZ_CP014950	Chromosome	4821001	4822000	1000
192244	NZ_CP014950	Chromosome	4822001	4823000	1000
192245	NZ_CP014950	Chromosome	4823001	4824000	1000
192246	NZ_CP014950	Chromosome	4824001	4825000	1000
192247	NZ_CP014950	Chromosome	4825001	4826000	1000
192248	NZ_CP014951	Chromosome	1	10000	10000
192249	NZ_CP014951	Chromosome	10001	11000	1000
192250	NZ_CP014951	Chromosome	11001	12000	1000
192251	NZ_CP014951	Chromosome	12001	112000	100000
192252	NZ_CP014951	Chromosome	112001	212000	100000
192253	NZ_CP014951	Chromosome	212001	312000	100000
192254	NZ_CP014951	Chromosome	312001	322000	10000
192255	NZ_CP014951	Chromosome	322001	323000	1000
192256	NZ_CP014951	Chromosome	323001	423000	100000
192257	NZ_CP014951	Chromosome	423001	424000	1000
192258	NZ_CP014951	Chromosome	424001	425000	1000
192259	NZ_CP014951	Chromosome	425001	435000	10000
192260	NZ_CP014951	Chromosome	435001	535000	100000
192261	NZ_CP014951	Chromosome	535001	545000	10000
192262	NZ_CP014951	Chromosome	545001	645000	100000
192263	NZ_CP014951	Chromosome	645001	745000	100000
192264	NZ_CP014951	Chromosome	745001	755000	10000
192265	NZ_CP014951	Chromosome	755001	756000	1000
192266	NZ_CP014951	Chromosome	756001	856000	100000
192267	NZ_CP014951	Chromosome	856001	857000	1000
192268	NZ_CP014951	Chromosome	857001	957000	100000
192269	NZ_CP014951	Chromosome	957001	967000	10000
192270	NZ_CP014951	Chromosome	967001	968000	1000
192271	NZ_CP014951	Chromosome	968001	978000	10000
192272	NZ_CP014951	Chromosome	978001	1078000	100000
192273	NZ_CP014951	Chromosome	1078001	1079000	1000
192274	NZ_CP014951	Chromosome	1079001	1179000	100000
192275	NZ_CP014951	Chromosome	1179001	1180000	1000
192276	NZ_CP014951	Chromosome	1180001	1181000	1000
192277	NZ_CP014951	Chromosome	1181001	1281000	100000
192278	NZ_CP014951	Chromosome	1281001	1282000	1000
192279	NZ_CP014951	Chromosome	1282001	1292000	10000
192280	NZ_CP014951	Chromosome	1292001	1392000	100000
192281	NZ_CP014951	Chromosome	1392001	1492000	100000
192282	NZ_CP014951	Chromosome	1492001	1592000	100000
192283	NZ_CP014951	Chromosome	1592001	1593000	1000
192284	NZ_CP014951	Chromosome	1593001	1594000	1000
192285	NZ_CP014951	Chromosome	1594001	1595000	1000
192286	NZ_CP014951	Chromosome	1595001	1605000	10000
192287	NZ_CP014951	Chromosome	1605001	1606000	1000
192288	NZ_CP014951	Chromosome	1606001	1607000	1000
192289	NZ_CP014951	Chromosome	1607001	1617000	10000
192290	NZ_CP014951	Chromosome	1617001	1717000	100000
192291	NZ_CP014951	Chromosome	1717001	1817000	100000
192292	NZ_CP014951	Chromosome	1817001	1827000	10000
192293	NZ_CP014951	Chromosome	1827001	1828000	1000
192294	NZ_CP014951	Chromosome	1828001	1928000	100000
192295	NZ_CP014951	Chromosome	1928001	1938000	10000
192296	NZ_CP014951	Chromosome	1938001	1939000	1000
192297	NZ_CP014951	Chromosome	1939001	1940000	1000
192298	NZ_CP014951	Chromosome	1940001	2040000	100000
192299	NZ_CP014951	Chromosome	2040001	2050000	10000
192300	NZ_CP014951	Chromosome	2050001	2051000	1000
192301	NZ_CP014951	Chromosome	2051001	2061000	10000
192302	NZ_CP014951	Chromosome	2061001	2071000	10000
192303	NZ_CP014951	Chromosome	2071001	2072000	1000
192304	NZ_CP014951	Chromosome	2072001	2082000	10000
192305	NZ_CP014951	Chromosome	2082001	2083000	1000
192306	NZ_CP014951	Chromosome	2083001	2183000	100000
192307	NZ_CP014951	Chromosome	2183001	2193000	10000
192308	NZ_CP014951	Chromosome	2193001	2203000	10000
192309	NZ_CP014951	Chromosome	2203001	2303000	100000
192310	NZ_CP014951	Chromosome	2303001	2304000	1000
192311	NZ_CP014951	Chromosome	2304001	2404000	100000
192312	NZ_CP014951	Chromosome	2404001	2414000	10000
192313	NZ_CP014951	Chromosome	2414001	2514000	100000
192314	NZ_CP014951	Chromosome	2514001	2614000	100000
192315	NZ_CP014951	Chromosome	2614001	2624000	10000
192316	NZ_CP014951	Chromosome	2624001	2634000	10000
192317	NZ_CP014951	Chromosome	2634001	2734000	100000
192318	NZ_CP014951	Chromosome	2734001	2834000	100000
192319	NZ_CP014951	Chromosome	2834001	2934000	100000
192320	NZ_CP014951	Chromosome	2934001	3034000	100000
192321	NZ_CP014951	Chromosome	3034001	3134000	100000
192322	NZ_CP014951	Chromosome	3134001	3135000	1000
192323	NZ_CP014951	Chromosome	3135001	3145000	10000
192324	NZ_CP014951	Chromosome	3145001	3146000	1000
192325	NZ_CP014951	Chromosome	3146001	3147000	1000
192326	NZ_CP014951	Chromosome	3147001	3247000	100000
192327	NZ_CP014951	Chromosome	3247001	3248000	1000
192328	NZ_CP014951	Chromosome	3248001	3249000	1000
192329	NZ_CP014951	Chromosome	3249001	3259000	10000
192330	NZ_CP014951	Chromosome	3259001	3269000	10000
192331	NZ_CP014951	Chromosome	3269001	3369000	100000
192332	NZ_CP014951	Chromosome	3369001	3379000	10000
192333	NZ_CP014951	Chromosome	3379001	3380000	1000
192334	NZ_CP014951	Chromosome	3380001	3381000	1000
192335	NZ_CP014951	Chromosome	3381001	3391000	10000
192336	NZ_CP014951	Chromosome	3391001	3401000	10000
192337	NZ_CP014951	Chromosome	3401001	3411000	10000
192338	NZ_CP014951	Chromosome	3411001	3511000	100000
192339	NZ_CP014951	Chromosome	3511001	3521000	10000
192340	NZ_CP014951	Chromosome	3521001	3531000	10000
192341	NZ_CP014951	Chromosome	3531001	3532000	1000
192342	NZ_CP014951	Chromosome	3532001	3533000	1000
192343	NZ_CP014951	Chromosome	3533001	3543000	10000
192344	NZ_CP014951	Chromosome	3543001	3544000	1000
192345	NZ_CP014951	Chromosome	3544001	3554000	10000
192346	NZ_CP014951	Chromosome	3554001	3654000	100000
192347	NZ_CP014951	Chromosome	3654001	3754000	100000
192348	NZ_CP014951	Chromosome	3754001	3764000	10000
192349	NZ_CP014951	Chromosome	3764001	3765000	1000
192350	NZ_CP014951	Chromosome	3765001	3775000	10000
192351	NZ_CP014951	Chromosome	3775001	3776000	1000
192352	NZ_CP014951	Chromosome	3776001	3876000	100000
192353	NZ_CP014951	Chromosome	3876001	3877000	1000
192354	NZ_CP014951	Chromosome	3877001	3887000	10000
192355	NZ_CP014951	Chromosome	3887001	3897000	10000
192356	NZ_CP014951	Chromosome	3897001	3898000	1000
192357	NZ_CP014951	Chromosome	3898001	3899000	1000
192358	NZ_CP014951	Chromosome	3899001	3900000	1000
192359	NZ_CP014951	Chromosome	3900001	3910000	10000
192360	NZ_CP014951	Chromosome	3910001	4010000	100000
192361	NZ_CP014951	Chromosome	4010001	4011000	1000
192362	NZ_CP014951	Chromosome	4011001	4021000	10000
192363	NZ_CP014951	Chromosome	4021001	4121000	100000
192364	NZ_CP014951	Chromosome	4121001	4122000	1000
192365	NZ_CP014951	Chromosome	4122001	4222000	100000
192366	NZ_CP014951	Chromosome	4222001	4232000	10000
192367	NZ_CP014951	Chromosome	4232001	4242000	10000
192368	NZ_CP014951	Chromosome	4242001	4243000	1000
192369	NZ_CP014951	Chromosome	4243001	4253000	10000
192370	NZ_CP014951	Chromosome	4253001	4263000	10000
192371	NZ_CP014951	Chromosome	4263001	4273000	10000
192372	NZ_CP014951	Chromosome	4273001	4373000	100000
192373	NZ_CP014951	Chromosome	4373001	4473000	100000
192374	NZ_CP014951	Chromosome	4473001	4483000	10000
192375	NZ_CP014951	Chromosome	4483001	4484000	1000
192376	NZ_CP014951	Chromosome	4484001	4485000	1000
192377	NZ_CP014951	Chromosome	4485001	4585000	100000
192378	NZ_CP014951	Chromosome	4585001	4586000	1000
192379	NZ_CP014951	Chromosome	4586001	4596000	10000
192380	NZ_CP014951	Chromosome	4596001	4606000	10000
192381	NZ_CP014951	Chromosome	4606001	4607000	1000
192382	NZ_CP014951	Chromosome	4607001	4707000	100000
192383	NZ_CP014951	Chromosome	4707001	4717000	10000
192384	NZ_CP014951	Chromosome	4717001	4817000	100000
192385	NZ_CP014951	Chromosome	4817001	4917000	100000
192386	NZ_CP014951	Chromosome	4917001	4927000	10000
192387	NZ_CP014951	Chromosome	4927001	4928000	1000
192388	NZ_CP014951	Chromosome	4928001	5028000	100000
192389	NZ_CP014951	Chromosome	5028001	5128000	100000
192390	NZ_CP014951	Chromosome	5128001	5228000	100000
192391	NZ_CP014951	Chromosome	5228001	5229000	1000
192392	NZ_CP014951	Chromosome	5229001	5239000	10000
192393	NZ_CP014951	Chromosome	5239001	5240000	1000
192394	NZ_CP014951	Chromosome	5240001	5241000	1000
192395	NZ_CP014951	Chromosome	5241001	5242000	1000
192396	NZ_CP014952	Chromosome	1	1000	1000
192397	NZ_CP014952	Chromosome	1001	11000	10000
192398	NZ_CP014952	Chromosome	11001	21000	10000
192399	NZ_CP014952	Chromosome	21001	121000	100000
192400	NZ_CP014952	Chromosome	121001	131000	10000
192401	NZ_CP014952	Chromosome	131001	141000	10000
192402	NZ_CP014952	Chromosome	141001	142000	1000
192403	NZ_CP014952	Chromosome	142001	152000	10000
192404	NZ_CP014952	Chromosome	152001	162000	10000
192405	NZ_CP014952	Chromosome	162001	163000	1000
192406	NZ_CP014952	Chromosome	163001	263000	100000
192407	NZ_CP014952	Chromosome	263001	363000	100000
192408	NZ_CP014952	Chromosome	363001	463000	100000
192409	NZ_CP014952	Chromosome	463001	464000	1000
192410	NZ_CP014952	Chromosome	464001	564000	100000
192411	NZ_CP014952	Chromosome	564001	664000	100000
192412	NZ_CP014952	Chromosome	664001	674000	10000
192413	NZ_CP014952	Chromosome	674001	675000	1000
192414	NZ_CP014952	Chromosome	675001	676000	1000
192415	NZ_CP014952	Chromosome	676001	677000	1000
192416	NZ_CP014952	Chromosome	677001	687000	10000
192417	NZ_CP014952	Chromosome	687001	787000	100000
192418	NZ_CP014952	Chromosome	787001	887000	100000
192419	NZ_CP014952	Chromosome	887001	897000	10000
192420	NZ_CP014952	Chromosome	897001	907000	10000
192421	NZ_CP014952	Chromosome	907001	1007000	100000
192422	NZ_CP014952	Chromosome	1007001	1008000	1000
192423	NZ_CP014952	Chromosome	1008001	1009000	1000
192424	NZ_CP014952	Chromosome	1009001	1019000	10000
192425	NZ_CP014952	Chromosome	1019001	1119000	100000
192426	NZ_CP014952	Chromosome	1119001	1219000	100000
192427	NZ_CP014952	Chromosome	1219001	1229000	10000
192428	NZ_CP014952	Chromosome	1229001	1239000	10000
192429	NZ_CP014952	Chromosome	1239001	1240000	1000
192430	NZ_CP014952	Chromosome	1240001	1250000	10000
192431	NZ_CP014952	Chromosome	1250001	1260000	10000
192432	NZ_CP014952	Chromosome	1260001	1261000	1000
192433	NZ_CP014952	Chromosome	1261001	1271000	10000
192434	NZ_CP014952	Chromosome	1271001	1371000	100000
192435	NZ_CP014952	Chromosome	1371001	1471000	100000
192436	NZ_CP014952	Chromosome	1471001	1472000	1000
192437	NZ_CP014952	Chromosome	1472001	1572000	100000
192438	NZ_CP014952	Chromosome	1572001	1582000	10000
192439	NZ_CP014952	Chromosome	1582001	1583000	1000
192440	NZ_CP014952	Chromosome	1583001	1593000	10000
192441	NZ_CP014952	Chromosome	1593001	1603000	10000
192442	NZ_CP014952	Chromosome	1603001	1604000	1000
192443	NZ_CP014952	Chromosome	1604001	1614000	10000
192444	NZ_CP014952	Chromosome	1614001	1624000	10000
192445	NZ_CP014952	Chromosome	1624001	1634000	10000
192446	NZ_CP014952	Chromosome	1634001	1734000	100000
192447	NZ_CP014952	Chromosome	1734001	1744000	10000
192448	NZ_CP014952	Chromosome	1744001	1754000	10000
192449	NZ_CP014952	Chromosome	1754001	1764000	10000
192450	NZ_CP014952	Chromosome	1764001	1774000	10000
192451	NZ_CP014952	Chromosome	1774001	1784000	10000
192452	NZ_CP014952	Chromosome	1784001	1794000	10000
192453	NZ_CP014952	Chromosome	1794001	1894000	100000
192454	NZ_CP014952	Chromosome	1894001	1904000	10000
192455	NZ_CP014952	Chromosome	1904001	2004000	100000
192456	NZ_CP014952	Chromosome	2004001	2104000	100000
192457	NZ_CP014952	Chromosome	2104001	2204000	100000
192458	NZ_CP014952	Chromosome	2204001	2205000	1000
192459	NZ_CP014952	Chromosome	2205001	2215000	10000
192460	NZ_CP014952	Chromosome	2215001	2216000	1000
192461	NZ_CP014952	Chromosome	2216001	2217000	1000
192462	NZ_CP014952	Chromosome	2217001	2218000	1000
192463	NZ_CP014952	Chromosome	2218001	2228000	10000
192464	NZ_CP014952	Chromosome	2228001	2238000	10000
192465	NZ_CP014952	Chromosome	2238001	2338000	100000
192466	NZ_CP014952	Chromosome	2338001	2348000	10000
192467	NZ_CP014952	Chromosome	2348001	2448000	100000
192468	NZ_CP014952	Chromosome	2448001	2449000	1000
192469	NZ_CP014952	Chromosome	2449001	2450000	1000
192470	NZ_CP014952	Chromosome	2450001	2460000	10000
192471	NZ_CP014952	Chromosome	2460001	2470000	10000
192472	NZ_CP014952	Chromosome	2470001	2480000	10000
192473	NZ_CP014952	Chromosome	2480001	2481000	1000
192474	NZ_CP014952	Chromosome	2481001	2482000	1000
192475	NZ_CP014952	Chromosome	2482001	2483000	1000
192476	NZ_CP014952	Chromosome	2483001	2493000	10000
192477	NZ_CP014952	Chromosome	2493001	2593000	100000
192478	NZ_CP014952	Chromosome	2593001	2693000	100000
192479	NZ_CP014952	Chromosome	2693001	2703000	10000
192480	NZ_CP014952	Chromosome	2703001	2713000	10000
192481	NZ_CP014952	Chromosome	2713001	2723000	10000
192482	NZ_CP014952	Chromosome	2723001	2733000	10000
192483	NZ_CP014952	Chromosome	2733001	2743000	10000
192484	NZ_CP014952	Chromosome	2743001	2843000	100000
192485	NZ_CP014952	Chromosome	2843001	2844000	1000
192486	NZ_CP014952	Chromosome	2844001	2845000	1000
192487	NZ_CP014952	Chromosome	2845001	2945000	100000
192488	NZ_CP014952	Chromosome	2945001	2946000	1000
192489	NZ_CP014952	Chromosome	2946001	3046000	100000
192490	NZ_CP014952	Chromosome	3046001	3146000	100000
192491	NZ_CP014952	Chromosome	3146001	3156000	10000
192492	NZ_CP014952	Chromosome	3156001	3157000	1000
192493	NZ_CP014952	Chromosome	3157001	3158000	1000
192494	NZ_CP014952	Chromosome	3158001	3168000	10000
192495	NZ_CP014952	Chromosome	3168001	3169000	1000
192496	NZ_CP014952	Chromosome	3169001	3179000	10000
192497	NZ_CP014952	Chromosome	3179001	3279000	100000
192498	NZ_CP014952	Chromosome	3279001	3280000	1000
192499	NZ_CP014952	Chromosome	3280001	3290000	10000
192500	NZ_CP014952	Chromosome	3290001	3390000	100000
192501	NZ_CP014952	Chromosome	3390001	3400000	10000
192502	NZ_CP014952	Chromosome	3400001	3500000	100000
192503	NZ_CP014952	Chromosome	3500001	3501000	1000
192504	NZ_CP014952	Chromosome	3501001	3511000	10000
192505	NZ_CP014952	Chromosome	3511001	3521000	10000
192506	NZ_CP014952	Chromosome	3521001	3621000	100000
192507	NZ_CP014952	Chromosome	3621001	3622000	1000
192508	NZ_CP014952	Chromosome	3622001	3632000	10000
192509	NZ_CP014952	Chromosome	3632001	3732000	100000
192510	NZ_CP014952	Chromosome	3732001	3733000	1000
192511	NZ_CP014952	Chromosome	3733001	3743000	10000
192512	NZ_CP014952	Chromosome	3743001	3744000	1000
192513	NZ_CP014952	Chromosome	3744001	3745000	1000
192514	NZ_CP014952	Chromosome	3745001	3746000	1000
192515	NZ_CP014952	Chromosome	3746001	3747000	1000
192516	NZ_CP014952	Chromosome	3747001	3757000	10000
192517	NZ_CP014952	Chromosome	3757001	3767000	10000
192518	NZ_CP014952	Chromosome	3767001	3768000	1000
192519	NZ_CP014952	Chromosome	3768001	3778000	10000
192520	NZ_CP014952	Chromosome	3778001	3779000	1000
192521	NZ_CP014952	Chromosome	3779001	3780000	1000
192522	NZ_CP014952	Chromosome	3780001	3781000	1000
192523	NZ_CP014952	Chromosome	3781001	3782000	1000
192524	NZ_CP014952	Chromosome	3782001	3882000	100000
192525	NZ_CP014952	Chromosome	3882001	3982000	100000
192526	NZ_CP014952	Chromosome	3982001	3983000	1000
192527	NZ_CP014952	Chromosome	3983001	3993000	10000
192528	NZ_CP014952	Chromosome	3993001	4003000	10000
192529	NZ_CP014952	Chromosome	4003001	4103000	100000
192530	NZ_CP014952	Chromosome	4103001	4104000	1000
192531	NZ_CP014952	Chromosome	4104001	4105000	1000
192532	NZ_CP014952	Chromosome	4105001	4205000	100000
192533	NZ_CP014952	Chromosome	4205001	4215000	10000
192534	NZ_CP014952	Chromosome	4215001	4225000	10000
192535	NZ_CP014952	Chromosome	4225001	4235000	10000
192536	NZ_CP014952	Chromosome	4235001	4236000	1000
192537	NZ_CP014952	Chromosome	4236001	4246000	10000
192538	NZ_CP014952	Chromosome	4246001	4247000	1000
192539	NZ_CP014952	Chromosome	4247001	4257000	10000
192540	NZ_CP014952	Chromosome	4257001	4357000	100000
192541	NZ_CP014952	Chromosome	4357001	4358000	1000
192542	NZ_CP014952	Chromosome	4358001	4368000	10000
192543	NZ_CP014952	Chromosome	4368001	4468000	100000
192544	NZ_CP014952	Chromosome	4468001	4568000	100000
192545	NZ_CP014952	Chromosome	4568001	4578000	10000
192546	NZ_CP014952	Chromosome	4578001	4678000	100000
192547	NZ_CP014952	Chromosome	4678001	4679000	1000
192548	NZ_CP014952	Chromosome	4679001	4680000	1000
192549	NZ_CP014952	Chromosome	4680001	4780000	100000
192550	NZ_CP014952	Chromosome	4780001	4781000	1000
192551	NZ_CP014952	Chromosome	4781001	4791000	10000
192552	NZ_CP014952	Chromosome	4791001	4801000	10000
192553	NZ_CP014952	Chromosome	4801001	4811000	10000
192554	NZ_CP014952	Chromosome	4811001	4821000	10000
192555	NZ_CP014952	Chromosome	4821001	4831000	10000
192556	NZ_CP014952	Chromosome	4831001	4841000	10000
192557	NZ_CP014952	Chromosome	4841001	4851000	10000
192558	NZ_CP014952	Chromosome	4851001	4861000	10000
192559	NZ_CP014952	Chromosome	4861001	4862000	1000
192560	NZ_CP014952	Chromosome	4862001	4863000	1000
192561	NZ_CP014952	Chromosome	4863001	4864000	1000
192562	NZ_CP014952	Chromosome	4864001	4865000	1000
192563	NZ_CP014952	Chromosome	4865001	4866000	1000
192564	NZ_CP014952	Chromosome	4866001	4867000	1000
192565	NZ_CP014952	Chromosome	4867001	4868000	1000
192566	NZ_CP014952	Chromosome	4868001	4869000	1000
192567	NZ_CP014953	Chromosome	1	10000	10000
192568	NZ_CP014953	Chromosome	10001	20000	10000
192569	NZ_CP014953	Chromosome	20001	30000	10000
192570	NZ_CP014953	Chromosome	30001	31000	1000
192571	NZ_CP014953	Chromosome	31001	41000	10000
192572	NZ_CP014953	Chromosome	41001	51000	10000
192573	NZ_CP014953	Chromosome	51001	151000	100000
192574	NZ_CP014953	Chromosome	151001	152000	1000
192575	NZ_CP014953	Chromosome	152001	162000	10000
192576	NZ_CP014953	Chromosome	162001	262000	100000
192577	NZ_CP014953	Chromosome	262001	362000	100000
192578	NZ_CP014953	Chromosome	362001	372000	10000
192579	NZ_CP014953	Chromosome	372001	382000	10000
192580	NZ_CP014953	Chromosome	382001	392000	10000
192581	NZ_CP014953	Chromosome	392001	393000	1000
192582	NZ_CP014953	Chromosome	393001	394000	1000
192583	NZ_CP014953	Chromosome	394001	404000	10000
192584	NZ_CP014953	Chromosome	404001	504000	100000
192585	NZ_CP014953	Chromosome	504001	505000	1000
192586	NZ_CP014953	Chromosome	505001	605000	100000
192587	NZ_CP014953	Chromosome	605001	615000	10000
192588	NZ_CP014953	Chromosome	615001	616000	1000
192589	NZ_CP014953	Chromosome	616001	626000	10000
192590	NZ_CP014953	Chromosome	626001	726000	100000
192591	NZ_CP014953	Chromosome	726001	727000	1000
192592	NZ_CP014953	Chromosome	727001	827000	100000
192593	NZ_CP014953	Chromosome	827001	828000	1000
192594	NZ_CP014953	Chromosome	828001	838000	10000
192595	NZ_CP014953	Chromosome	838001	848000	10000
192596	NZ_CP014953	Chromosome	848001	849000	1000
192597	NZ_CP014953	Chromosome	849001	850000	1000
192598	NZ_CP014953	Chromosome	850001	950000	100000
192599	NZ_CP014953	Chromosome	950001	951000	1000
192600	NZ_CP014953	Chromosome	951001	961000	10000
192601	NZ_CP014953	Chromosome	961001	962000	1000
192602	NZ_CP014953	Chromosome	962001	972000	10000
192603	NZ_CP014953	Chromosome	972001	1072000	100000
192604	NZ_CP014953	Chromosome	1072001	1073000	1000
192605	NZ_CP014953	Chromosome	1073001	1074000	1000
192606	NZ_CP014953	Chromosome	1074001	1075000	1000
192607	NZ_CP014953	Chromosome	1075001	1085000	10000
192608	NZ_CP014953	Chromosome	1085001	1185000	100000
192609	NZ_CP014953	Chromosome	1185001	1285000	100000
192610	NZ_CP014953	Chromosome	1285001	1286000	1000
192611	NZ_CP014953	Chromosome	1286001	1296000	10000
192612	NZ_CP014953	Chromosome	1296001	1297000	1000
192613	NZ_CP014953	Chromosome	1297001	1397000	100000
192614	NZ_CP014953	Chromosome	1397001	1398000	1000
192615	NZ_CP014953	Chromosome	1398001	1408000	10000
192616	NZ_CP014953	Chromosome	1408001	1418000	10000
192617	NZ_CP014953	Chromosome	1418001	1419000	1000
192618	NZ_CP014953	Chromosome	1419001	1519000	100000
192619	NZ_CP014953	Chromosome	1519001	1529000	10000
192620	NZ_CP014953	Chromosome	1529001	1530000	1000
192621	NZ_CP014953	Chromosome	1530001	1531000	1000
192622	NZ_CP014953	Chromosome	1531001	1541000	10000
192623	NZ_CP014953	Chromosome	1541001	1641000	100000
192624	NZ_CP014953	Chromosome	1641001	1741000	100000
192625	NZ_CP014953	Chromosome	1741001	1841000	100000
192626	NZ_CP014953	Chromosome	1841001	1941000	100000
192627	NZ_CP014953	Chromosome	1941001	1951000	10000
192628	NZ_CP014953	Chromosome	1951001	1961000	10000
192629	NZ_CP014953	Chromosome	1961001	2061000	100000
192630	NZ_CP014953	Chromosome	2061001	2161000	100000
192631	NZ_CP014953	Chromosome	2161001	2261000	100000
192632	NZ_CP014953	Chromosome	2261001	2361000	100000
192633	NZ_CP014953	Chromosome	2361001	2362000	1000
192634	NZ_CP014953	Chromosome	2362001	2363000	1000
192635	NZ_CP014953	Chromosome	2363001	2373000	10000
192636	NZ_CP014953	Chromosome	2373001	2383000	10000
192637	NZ_CP014953	Chromosome	2383001	2483000	100000
192638	NZ_CP014953	Chromosome	2483001	2484000	1000
192639	NZ_CP014953	Chromosome	2484001	2485000	1000
192640	NZ_CP014953	Chromosome	2485001	2585000	100000
192641	NZ_CP014953	Chromosome	2585001	2586000	1000
192642	NZ_CP014953	Chromosome	2586001	2686000	100000
192643	NZ_CP014953	Chromosome	2686001	2786000	100000
192644	NZ_CP014953	Chromosome	2786001	2787000	1000
192645	NZ_CP014953	Chromosome	2787001	2788000	1000
192646	NZ_CP014953	Chromosome	2788001	2888000	100000
192647	NZ_CP014953	Chromosome	2888001	2898000	10000
192648	NZ_CP014953	Chromosome	2898001	2899000	1000
192649	NZ_CP014953	Chromosome	2899001	2909000	10000
192650	NZ_CP014953	Chromosome	2909001	3009000	100000
192651	NZ_CP014953	Chromosome	3009001	3019000	10000
192652	NZ_CP014953	Chromosome	3019001	3020000	1000
192653	NZ_CP014953	Chromosome	3020001	3021000	1000
192654	NZ_CP014953	Chromosome	3021001	3121000	100000
192655	NZ_CP014953	Chromosome	3121001	3221000	100000
192656	NZ_CP014953	Chromosome	3221001	3321000	100000
192657	NZ_CP014953	Chromosome	3321001	3322000	1000
192658	NZ_CP014953	Chromosome	3322001	3422000	100000
192659	NZ_CP014953	Chromosome	3422001	3522000	100000
192660	NZ_CP014953	Chromosome	3522001	3532000	10000
192661	NZ_CP014953	Chromosome	3532001	3542000	10000
192662	NZ_CP014953	Chromosome	3542001	3543000	1000
192663	NZ_CP014953	Chromosome	3543001	3643000	100000
192664	NZ_CP014953	Chromosome	3643001	3653000	10000
192665	NZ_CP014953	Chromosome	3653001	3663000	10000
192666	NZ_CP014953	Chromosome	3663001	3673000	10000
192667	NZ_CP014953	Chromosome	3673001	3773000	100000
192668	NZ_CP014953	Chromosome	3773001	3783000	10000
192669	NZ_CP014953	Chromosome	3783001	3793000	10000
192670	NZ_CP014953	Chromosome	3793001	3803000	10000
192671	NZ_CP014953	Chromosome	3803001	3804000	1000
192672	NZ_CP014953	Chromosome	3804001	3814000	10000
192673	NZ_CP014953	Chromosome	3814001	3914000	100000
192674	NZ_CP014953	Chromosome	3914001	3915000	1000
192675	NZ_CP014953	Chromosome	3915001	3916000	1000
192676	NZ_CP014953	Chromosome	3916001	3926000	10000
192677	NZ_CP014953	Chromosome	3926001	3936000	10000
192678	NZ_CP014953	Chromosome	3936001	3937000	1000
192679	NZ_CP014953	Chromosome	3937001	3947000	10000
192680	NZ_CP014953	Chromosome	3947001	4047000	100000
192681	NZ_CP014953	Chromosome	4047001	4057000	10000
192682	NZ_CP014953	Chromosome	4057001	4067000	10000
192683	NZ_CP014953	Chromosome	4067001	4068000	1000
192684	NZ_CP014953	Chromosome	4068001	4069000	1000
192685	NZ_CP014953	Chromosome	4069001	4169000	100000
192686	NZ_CP014953	Chromosome	4169001	4269000	100000
192687	NZ_CP014953	Chromosome	4269001	4279000	10000
192688	NZ_CP014953	Chromosome	4279001	4379000	100000
192689	NZ_CP014953	Chromosome	4379001	4389000	10000
192690	NZ_CP014953	Chromosome	4389001	4390000	1000
192691	NZ_CP014953	Chromosome	4390001	4490000	100000
192692	NZ_CP014953	Chromosome	4490001	4491000	1000
192693	NZ_CP014953	Chromosome	4491001	4591000	100000
192694	NZ_CP014953	Chromosome	4591001	4592000	1000
192695	NZ_CP014953	Chromosome	4592001	4692000	100000
192696	NZ_CP014953	Chromosome	4692001	4693000	1000
192697	NZ_CP014953	Chromosome	4693001	4694000	1000
192698	NZ_CP014953	Chromosome	4694001	4794000	100000
192699	NZ_CP014953	Chromosome	4794001	4894000	100000
192700	NZ_CP014953	Chromosome	4894001	4904000	10000
192701	NZ_CP014953	Chromosome	4904001	5004000	100000
192702	NZ_CP014953	Chromosome	5004001	5005000	1000
192703	NZ_CP014953	Chromosome	5005001	5006000	1000
192704	NZ_CP014953	Chromosome	5006001	5007000	1000
192705	NZ_CP014953	Chromosome	5007001	5008000	1000
192706	NZ_CP014953	Chromosome	5008001	5009000	1000
192707	NZ_CP014953	Chromosome	5009001	5010000	1000
192708	NZ_CP014953	Chromosome	5010001	5011000	1000
192709	NZ_CP014953	Chromosome	5011001	5012000	1000
192710	NZ_CP014953	Chromosome	5012001	5013000	1000
192711	NZ_CP014953	Chromosome	5013001	5014000	1000
192712	NZ_CP014953	Chromosome	5014001	5024000	10000
192713	NZ_CP014953	Chromosome	5024001	5025000	1000
192714	NZ_CP014953	Chromosome	5025001	5026000	1000
192715	NZ_CP014953	Chromosome	5026001	5036000	10000
192716	NZ_CP014953	Chromosome	5036001	5046000	10000
192717	NZ_CP014953	Chromosome	5046001	5056000	10000
192718	NZ_CP014953	Chromosome	5056001	5057000	1000
192719	NZ_CP014953	Chromosome	5057001	5058000	1000
192720	NZ_CP014953	Chromosome	5058001	5059000	1000
192721	NZ_CP014953	Chromosome	5059001	5060000	1000
192722	NZ_CP014953	Chromosome	5060001	5061000	1000
192723	NZ_CP014953	Chromosome	5061001	5062000	1000
192724	NZ_CP014953	Chromosome	5062001	5063000	1000
192725	NZ_CP014953	Chromosome	5063001	5064000	1000
192726	NZ_CP014954	Chromosome	1	1e+05	100000
192727	NZ_CP014954	Chromosome	100001	2e+05	100000
192728	NZ_CP014954	Chromosome	200001	201000	1000
192729	NZ_CP014954	Chromosome	201001	202000	1000
192730	NZ_CP014954	Chromosome	202001	203000	1000
192731	NZ_CP014954	Chromosome	203001	303000	100000
192732	NZ_CP014954	Chromosome	303001	304000	1000
192733	NZ_CP014954	Chromosome	304001	305000	1000
192734	NZ_CP014954	Chromosome	305001	315000	10000
192735	NZ_CP014954	Chromosome	315001	415000	100000
192736	NZ_CP014954	Chromosome	415001	515000	100000
192737	NZ_CP014954	Chromosome	515001	525000	10000
192738	NZ_CP014954	Chromosome	525001	625000	100000
192739	NZ_CP014954	Chromosome	625001	635000	10000
192740	NZ_CP014954	Chromosome	635001	735000	100000
192741	NZ_CP014954	Chromosome	735001	736000	1000
192742	NZ_CP014954	Chromosome	736001	737000	1000
192743	NZ_CP014954	Chromosome	737001	738000	1000
192744	NZ_CP014954	Chromosome	738001	739000	1000
192745	NZ_CP014954	Chromosome	739001	839000	100000
192746	NZ_CP014954	Chromosome	839001	939000	100000
192747	NZ_CP014954	Chromosome	939001	1039000	100000
192748	NZ_CP014954	Chromosome	1039001	1049000	10000
192749	NZ_CP014954	Chromosome	1049001	1050000	1000
192750	NZ_CP014954	Chromosome	1050001	1060000	10000
192751	NZ_CP014954	Chromosome	1060001	1070000	10000
192752	NZ_CP014954	Chromosome	1070001	1170000	100000
192753	NZ_CP014954	Chromosome	1170001	1270000	100000
192754	NZ_CP014954	Chromosome	1270001	1280000	10000
192755	NZ_CP014954	Chromosome	1280001	1281000	1000
192756	NZ_CP014954	Chromosome	1281001	1291000	10000
192757	NZ_CP014954	Chromosome	1291001	1391000	100000
192758	NZ_CP014954	Chromosome	1391001	1392000	1000
192759	NZ_CP014954	Chromosome	1392001	1402000	10000
192760	NZ_CP014954	Chromosome	1402001	1412000	10000
192761	NZ_CP014954	Chromosome	1412001	1422000	10000
192762	NZ_CP014954	Chromosome	1422001	1522000	100000
192763	NZ_CP014954	Chromosome	1522001	1622000	100000
192764	NZ_CP014954	Chromosome	1622001	1722000	100000
192765	NZ_CP014954	Chromosome	1722001	1822000	100000
192766	NZ_CP014954	Chromosome	1822001	1922000	100000
192767	NZ_CP014954	Chromosome	1922001	1932000	10000
192768	NZ_CP014954	Chromosome	1932001	2032000	100000
192769	NZ_CP014954	Chromosome	2032001	2033000	1000
192770	NZ_CP014954	Chromosome	2033001	2043000	10000
192771	NZ_CP014954	Chromosome	2043001	2143000	100000
192772	NZ_CP014954	Chromosome	2143001	2144000	1000
192773	NZ_CP014954	Chromosome	2144001	2154000	10000
192774	NZ_CP014954	Chromosome	2154001	2164000	10000
192775	NZ_CP014954	Chromosome	2164001	2174000	10000
192776	NZ_CP014954	Chromosome	2174001	2175000	1000
192777	NZ_CP014954	Chromosome	2175001	2275000	100000
192778	NZ_CP014954	Chromosome	2275001	2375000	100000
192779	NZ_CP014954	Chromosome	2375001	2385000	10000
192780	NZ_CP014954	Chromosome	2385001	2485000	100000
192781	NZ_CP014954	Chromosome	2485001	2585000	100000
192782	NZ_CP014954	Chromosome	2585001	2586000	1000
192783	NZ_CP014954	Chromosome	2586001	2686000	100000
192784	NZ_CP014954	Chromosome	2686001	2786000	100000
192785	NZ_CP014954	Chromosome	2786001	2796000	10000
192786	NZ_CP014954	Chromosome	2796001	2806000	10000
192787	NZ_CP014954	Chromosome	2806001	2807000	1000
192788	NZ_CP014954	Chromosome	2807001	2817000	10000
192789	NZ_CP014954	Chromosome	2817001	2818000	1000
192790	NZ_CP014954	Chromosome	2818001	2819000	1000
192791	NZ_CP014954	Chromosome	2819001	2919000	100000
192792	NZ_CP014954	Chromosome	2919001	2920000	1000
192793	NZ_CP014954	Chromosome	2920001	2921000	1000
192794	NZ_CP014954	Chromosome	2921001	2931000	10000
192795	NZ_CP014954	Chromosome	2931001	2932000	1000
192796	NZ_CP014954	Chromosome	2932001	3032000	100000
192797	NZ_CP014954	Chromosome	3032001	3042000	10000
192798	NZ_CP014954	Chromosome	3042001	3043000	1000
192799	NZ_CP014954	Chromosome	3043001	3044000	1000
192800	NZ_CP014954	Chromosome	3044001	3144000	100000
192801	NZ_CP014954	Chromosome	3144001	3244000	100000
192802	NZ_CP014954	Chromosome	3244001	3344000	100000
192803	NZ_CP014954	Chromosome	3344001	3354000	10000
192804	NZ_CP014954	Chromosome	3354001	3355000	1000
192805	NZ_CP014954	Chromosome	3355001	3455000	100000
192806	NZ_CP014954	Chromosome	3455001	3456000	1000
192807	NZ_CP014954	Chromosome	3456001	3457000	1000
192808	NZ_CP014954	Chromosome	3457001	3467000	10000
192809	NZ_CP014954	Chromosome	3467001	3567000	100000
192810	NZ_CP014954	Chromosome	3567001	3667000	100000
192811	NZ_CP014954	Chromosome	3667001	3668000	1000
192812	NZ_CP014954	Chromosome	3668001	3669000	1000
192813	NZ_CP014954	Chromosome	3669001	3769000	100000
192814	NZ_CP014954	Chromosome	3769001	3770000	1000
192815	NZ_CP014954	Chromosome	3770001	3870000	100000
192816	NZ_CP014954	Chromosome	3870001	3970000	100000
192817	NZ_CP014954	Chromosome	3970001	4070000	100000
192818	NZ_CP014954	Chromosome	4070001	4071000	1000
192819	NZ_CP014954	Chromosome	4071001	4171000	100000
192820	NZ_CP014954	Chromosome	4171001	4172000	1000
192821	NZ_CP014954	Chromosome	4172001	4182000	10000
192822	NZ_CP014954	Chromosome	4182001	4183000	1000
192823	NZ_CP014954	Chromosome	4183001	4283000	100000
192824	NZ_CP014954	Chromosome	4283001	4383000	100000
192825	NZ_CP014954	Chromosome	4383001	4393000	10000
192826	NZ_CP014954	Chromosome	4393001	4394000	1000
192827	NZ_CP014954	Chromosome	4394001	4494000	100000
192828	NZ_CP014954	Chromosome	4494001	4495000	1000
192829	NZ_CP014954	Chromosome	4495001	4505000	10000
192830	NZ_CP014954	Chromosome	4505001	4605000	100000
192831	NZ_CP014954	Chromosome	4605001	4615000	10000
192832	NZ_CP014954	Chromosome	4615001	4625000	10000
192833	NZ_CP014954	Chromosome	4625001	4626000	1000
192834	NZ_CP014954	Chromosome	4626001	4636000	10000
192835	NZ_CP014954	Chromosome	4636001	4646000	10000
192836	NZ_CP014954	Chromosome	4646001	4746000	100000
192837	NZ_CP014954	Chromosome	4746001	4747000	1000
192838	NZ_CP014954	Chromosome	4747001	4757000	10000
192839	NZ_CP014954	Chromosome	4757001	4767000	10000
192840	NZ_CP014954	Chromosome	4767001	4867000	100000
192841	NZ_CP014954	Chromosome	4867001	4877000	10000
192842	NZ_CP014954	Chromosome	4877001	4977000	100000
192843	NZ_CP014954	Chromosome	4977001	5077000	100000
192844	NZ_CP014954	Chromosome	5077001	5078000	1000
192845	NZ_CP014954	Chromosome	5078001	5079000	1000
192846	NZ_CP014954	Chromosome	5079001	5080000	1000
192847	NZ_CP014954	Chromosome	5080001	5081000	1000
192848	NZ_CP014954	Chromosome	5081001	5091000	10000
192849	NZ_CP014954	Chromosome	5091001	5092000	1000
192850	NZ_CP014954	Chromosome	5092001	5102000	10000
192851	NZ_CP014954	Chromosome	5102001	5103000	1000
192852	NZ_CP014954	Chromosome	5103001	5113000	10000
192853	NZ_CP014954	Chromosome	5113001	5123000	10000
192854	NZ_CP014954	Chromosome	5123001	5133000	10000
192855	NZ_CP014954	Chromosome	5133001	5143000	10000
192856	NZ_CP014954	Chromosome	5143001	5153000	10000
192857	NZ_CP014954	Chromosome	5153001	5154000	1000
192858	NZ_CP014954	Chromosome	5154001	5155000	1000
192859	NZ_CP014954	Chromosome	5155001	5165000	10000
192860	NZ_CP014954	Chromosome	5165001	5166000	1000
192861	NZ_CP014955	Chromosome	1	1e+05	100000
192862	NZ_CP014955	Chromosome	100001	2e+05	100000
192863	NZ_CP014955	Chromosome	200001	210000	10000
192864	NZ_CP014955	Chromosome	210001	220000	10000
192865	NZ_CP014955	Chromosome	220001	221000	1000
192866	NZ_CP014955	Chromosome	221001	231000	10000
192867	NZ_CP014955	Chromosome	231001	241000	10000
192868	NZ_CP014955	Chromosome	241001	251000	10000
192869	NZ_CP014955	Chromosome	251001	252000	1000
192870	NZ_CP014955	Chromosome	252001	262000	10000
192871	NZ_CP014955	Chromosome	262001	272000	10000
192872	NZ_CP014955	Chromosome	272001	282000	10000
192873	NZ_CP014955	Chromosome	282001	292000	10000
192874	NZ_CP014955	Chromosome	292001	392000	100000
192875	NZ_CP014955	Chromosome	392001	393000	1000
192876	NZ_CP014955	Chromosome	393001	403000	10000
192877	NZ_CP014955	Chromosome	403001	404000	1000
192878	NZ_CP014955	Chromosome	404001	504000	100000
192879	NZ_CP014955	Chromosome	504001	505000	1000
192880	NZ_CP014955	Chromosome	505001	506000	1000
192881	NZ_CP014955	Chromosome	506001	606000	100000
192882	NZ_CP014955	Chromosome	606001	616000	10000
192883	NZ_CP014955	Chromosome	616001	716000	100000
192884	NZ_CP014955	Chromosome	716001	816000	100000
192885	NZ_CP014955	Chromosome	816001	826000	10000
192886	NZ_CP014955	Chromosome	826001	827000	1000
192887	NZ_CP014955	Chromosome	827001	837000	10000
192888	NZ_CP014955	Chromosome	837001	937000	100000
192889	NZ_CP014955	Chromosome	937001	947000	10000
192890	NZ_CP014955	Chromosome	947001	1047000	100000
192891	NZ_CP014955	Chromosome	1047001	1057000	10000
192892	NZ_CP014955	Chromosome	1057001	1067000	10000
192893	NZ_CP014955	Chromosome	1067001	1068000	1000
192894	NZ_CP014955	Chromosome	1068001	1078000	10000
192895	NZ_CP014955	Chromosome	1078001	1178000	100000
192896	NZ_CP014955	Chromosome	1178001	1278000	100000
192897	NZ_CP014955	Chromosome	1278001	1378000	100000
192898	NZ_CP014955	Chromosome	1378001	1388000	10000
192899	NZ_CP014955	Chromosome	1388001	1398000	10000
192900	NZ_CP014955	Chromosome	1398001	1408000	10000
192901	NZ_CP014955	Chromosome	1408001	1418000	10000
192902	NZ_CP014955	Chromosome	1418001	1428000	10000
192903	NZ_CP014955	Chromosome	1428001	1528000	100000
192904	NZ_CP014955	Chromosome	1528001	1628000	100000
192905	NZ_CP014955	Chromosome	1628001	1728000	100000
192906	NZ_CP014955	Chromosome	1728001	1828000	100000
192907	NZ_CP014955	Chromosome	1828001	1928000	100000
192908	NZ_CP014955	Chromosome	1928001	1929000	1000
192909	NZ_CP014955	Chromosome	1929001	1939000	10000
192910	NZ_CP014955	Chromosome	1939001	1940000	1000
192911	NZ_CP014955	Chromosome	1940001	1950000	10000
192912	NZ_CP014955	Chromosome	1950001	2050000	100000
192913	NZ_CP014955	Chromosome	2050001	2060000	10000
192914	NZ_CP014955	Chromosome	2060001	2061000	1000
192915	NZ_CP014955	Chromosome	2061001	2071000	10000
192916	NZ_CP014955	Chromosome	2071001	2171000	100000
192917	NZ_CP014955	Chromosome	2171001	2172000	1000
192918	NZ_CP014955	Chromosome	2172001	2173000	1000
192919	NZ_CP014955	Chromosome	2173001	2273000	100000
192920	NZ_CP014955	Chromosome	2273001	2274000	1000
192921	NZ_CP014955	Chromosome	2274001	2275000	1000
192922	NZ_CP014955	Chromosome	2275001	2276000	1000
192923	NZ_CP014955	Chromosome	2276001	2376000	100000
192924	NZ_CP014955	Chromosome	2376001	2476000	100000
192925	NZ_CP014955	Chromosome	2476001	2477000	1000
192926	NZ_CP014955	Chromosome	2477001	2487000	10000
192927	NZ_CP014955	Chromosome	2487001	2497000	10000
192928	NZ_CP014955	Chromosome	2497001	2498000	1000
192929	NZ_CP014955	Chromosome	2498001	2598000	100000
192930	NZ_CP014955	Chromosome	2598001	2599000	1000
192931	NZ_CP014955	Chromosome	2599001	2609000	10000
192932	NZ_CP014955	Chromosome	2609001	2610000	1000
192933	NZ_CP014955	Chromosome	2610001	2620000	10000
192934	NZ_CP014955	Chromosome	2620001	2720000	100000
192935	NZ_CP014955	Chromosome	2720001	2820000	100000
192936	NZ_CP014955	Chromosome	2820001	2830000	10000
192937	NZ_CP014955	Chromosome	2830001	2831000	1000
192938	NZ_CP014955	Chromosome	2831001	2832000	1000
192939	NZ_CP014955	Chromosome	2832001	2833000	1000
192940	NZ_CP014955	Chromosome	2833001	2933000	100000
192941	NZ_CP014955	Chromosome	2933001	2934000	1000
192942	NZ_CP014955	Chromosome	2934001	3034000	100000
192943	NZ_CP014955	Chromosome	3034001	3035000	1000
192944	NZ_CP014955	Chromosome	3035001	3135000	100000
192945	NZ_CP014955	Chromosome	3135001	3235000	100000
192946	NZ_CP014955	Chromosome	3235001	3335000	100000
192947	NZ_CP014955	Chromosome	3335001	3336000	1000
192948	NZ_CP014955	Chromosome	3336001	3346000	10000
192949	NZ_CP014955	Chromosome	3346001	3446000	100000
192950	NZ_CP014955	Chromosome	3446001	3546000	100000
192951	NZ_CP014955	Chromosome	3546001	3547000	1000
192952	NZ_CP014955	Chromosome	3547001	3557000	10000
192953	NZ_CP014955	Chromosome	3557001	3558000	1000
192954	NZ_CP014955	Chromosome	3558001	3559000	1000
192955	NZ_CP014955	Chromosome	3559001	3659000	100000
192956	NZ_CP014955	Chromosome	3659001	3759000	100000
192957	NZ_CP014955	Chromosome	3759001	3859000	100000
192958	NZ_CP014955	Chromosome	3859001	3860000	1000
192959	NZ_CP014955	Chromosome	3860001	3870000	10000
192960	NZ_CP014955	Chromosome	3870001	3970000	100000
192961	NZ_CP014955	Chromosome	3970001	3980000	10000
192962	NZ_CP014955	Chromosome	3980001	4080000	100000
192963	NZ_CP014955	Chromosome	4080001	4081000	1000
192964	NZ_CP014955	Chromosome	4081001	4082000	1000
192965	NZ_CP014955	Chromosome	4082001	4083000	1000
192966	NZ_CP014955	Chromosome	4083001	4084000	1000
192967	NZ_CP014955	Chromosome	4084001	4085000	1000
192968	NZ_CP014955	Chromosome	4085001	4185000	100000
192969	NZ_CP014955	Chromosome	4185001	4186000	1000
192970	NZ_CP014955	Chromosome	4186001	4187000	1000
192971	NZ_CP014955	Chromosome	4187001	4197000	10000
192972	NZ_CP014955	Chromosome	4197001	4297000	100000
192973	NZ_CP014955	Chromosome	4297001	4298000	1000
192974	NZ_CP014955	Chromosome	4298001	4398000	100000
192975	NZ_CP014955	Chromosome	4398001	4408000	10000
192976	NZ_CP014955	Chromosome	4408001	4409000	1000
192977	NZ_CP014955	Chromosome	4409001	4419000	10000
192978	NZ_CP014955	Chromosome	4419001	4519000	100000
192979	NZ_CP014955	Chromosome	4519001	4520000	1000
192980	NZ_CP014955	Chromosome	4520001	4530000	10000
192981	NZ_CP014955	Chromosome	4530001	4630000	100000
192982	NZ_CP014955	Chromosome	4630001	4730000	100000
192983	NZ_CP014955	Chromosome	4730001	4740000	10000
192984	NZ_CP014955	Chromosome	4740001	4741000	1000
192985	NZ_CP014955	Chromosome	4741001	4841000	100000
192986	NZ_CP014955	Chromosome	4841001	4851000	10000
192987	NZ_CP014955	Chromosome	4851001	4852000	1000
192988	NZ_CP014955	Chromosome	4852001	4853000	1000
192989	NZ_CP014955	Chromosome	4853001	4854000	1000
192990	NZ_CP014955	Chromosome	4854001	4864000	10000
192991	NZ_CP014955	Chromosome	4864001	4964000	100000
192992	NZ_CP014955	Chromosome	4964001	4974000	10000
192993	NZ_CP014955	Chromosome	4974001	4975000	1000
192994	NZ_CP014955	Chromosome	4975001	4985000	10000
192995	NZ_CP014955	Chromosome	4985001	4986000	1000
192996	NZ_CP014955	Chromosome	4986001	4987000	1000
192997	NZ_CP014955	Chromosome	4987001	4988000	1000
192998	NZ_CP014955	Chromosome	4988001	4998000	10000
192999	NZ_CP014955	Chromosome	4998001	4999000	1000
193000	NZ_CP014955	Chromosome	4999001	5e+06	1000
193001	NZ_CP014955	Chromosome	5000001	5001000	1000
193002	NZ_CP014955	Chromosome	5001001	5002000	1000
193003	NZ_CP014955	Chromosome	5002001	5003000	1000
193004	NZ_CP014955	Chromosome	5003001	5004000	1000
193005	NZ_CP014955	Chromosome	5004001	5005000	1000
193006	NZ_CP014955	Chromosome	5005001	5006000	1000
193007	NZ_CP014955	Chromosome	5006001	5016000	10000
193008	NZ_CP014955	Chromosome	5016001	5026000	10000
193009	NZ_CP014955	Chromosome	5026001	5027000	1000
193010	NZ_CP014955	Chromosome	5027001	5037000	10000
193011	NZ_CP014955	Chromosome	5037001	5047000	10000
193012	NZ_CP014955	Chromosome	5047001	5057000	10000
193013	NZ_CP014955	Chromosome	5057001	5067000	10000
193014	NZ_CP014955	Chromosome	5067001	5068000	1000
193015	NZ_CP014955	Chromosome	5068001	5069000	1000
193016	NZ_CP014955	Chromosome	5069001	5070000	1000
193017	NZ_CP014955	Chromosome	5070001	5071000	1000
193018	NZ_CP014955	Chromosome	5071001	5072000	1000
193019	NZ_CP014955	Chromosome	5072001	5073000	1000
193020	NZ_CP014955	Chromosome	5073001	5074000	1000
193021	NZ_CP014956	Chromosome	1	1e+05	100000
193022	NZ_CP014956	Chromosome	100001	101000	1000
193023	NZ_CP014956	Chromosome	101001	201000	100000
193024	NZ_CP014956	Chromosome	201001	211000	10000
193025	NZ_CP014956	Chromosome	211001	221000	10000
193026	NZ_CP014956	Chromosome	221001	231000	10000
193027	NZ_CP014956	Chromosome	231001	331000	100000
193028	NZ_CP014956	Chromosome	331001	332000	1000
193029	NZ_CP014956	Chromosome	332001	432000	100000
193030	NZ_CP014956	Chromosome	432001	442000	10000
193031	NZ_CP014956	Chromosome	442001	452000	10000
193032	NZ_CP014956	Chromosome	452001	462000	10000
193033	NZ_CP014956	Chromosome	462001	562000	100000
193034	NZ_CP014956	Chromosome	562001	662000	100000
193035	NZ_CP014956	Chromosome	662001	762000	100000
193036	NZ_CP014956	Chromosome	762001	862000	100000
193037	NZ_CP014956	Chromosome	862001	872000	10000
193038	NZ_CP014956	Chromosome	872001	873000	1000
193039	NZ_CP014956	Chromosome	873001	973000	100000
193040	NZ_CP014956	Chromosome	973001	983000	10000
193041	NZ_CP014956	Chromosome	983001	1083000	100000
193042	NZ_CP014956	Chromosome	1083001	1183000	100000
193043	NZ_CP014956	Chromosome	1183001	1283000	100000
193044	NZ_CP014956	Chromosome	1283001	1383000	100000
193045	NZ_CP014956	Chromosome	1383001	1384000	1000
193046	NZ_CP014956	Chromosome	1384001	1385000	1000
193047	NZ_CP014956	Chromosome	1385001	1386000	1000
193048	NZ_CP014956	Chromosome	1386001	1396000	10000
193049	NZ_CP014956	Chromosome	1396001	1397000	1000
193050	NZ_CP014956	Chromosome	1397001	1407000	10000
193051	NZ_CP014956	Chromosome	1407001	1507000	100000
193052	NZ_CP014956	Chromosome	1507001	1517000	10000
193053	NZ_CP014956	Chromosome	1517001	1527000	10000
193054	NZ_CP014956	Chromosome	1527001	1537000	10000
193055	NZ_CP014956	Chromosome	1537001	1547000	10000
193056	NZ_CP014956	Chromosome	1547001	1548000	1000
193057	NZ_CP014956	Chromosome	1548001	1549000	1000
193058	NZ_CP014956	Chromosome	1549001	1550000	1000
193059	NZ_CP014956	Chromosome	1550001	1551000	1000
193060	NZ_CP014956	Chromosome	1551001	1552000	1000
193061	NZ_CP014956	Chromosome	1552001	1652000	100000
193062	NZ_CP014956	Chromosome	1652001	1662000	10000
193063	NZ_CP014956	Chromosome	1662001	1672000	10000
193064	NZ_CP014956	Chromosome	1672001	1772000	100000
193065	NZ_CP014956	Chromosome	1772001	1872000	100000
193066	NZ_CP014956	Chromosome	1872001	1882000	10000
193067	NZ_CP014956	Chromosome	1882001	1892000	10000
193068	NZ_CP014956	Chromosome	1892001	1902000	10000
193069	NZ_CP014956	Chromosome	1902001	1912000	10000
193070	NZ_CP014956	Chromosome	1912001	1913000	1000
193071	NZ_CP014956	Chromosome	1913001	1914000	1000
193072	NZ_CP014956	Chromosome	1914001	1924000	10000
193073	NZ_CP014956	Chromosome	1924001	1925000	1000
193074	NZ_CP014956	Chromosome	1925001	1935000	10000
193075	NZ_CP014956	Chromosome	1935001	1936000	1000
193076	NZ_CP014956	Chromosome	1936001	1937000	1000
193077	NZ_CP014956	Chromosome	1937001	2037000	100000
193078	NZ_CP014956	Chromosome	2037001	2137000	100000
193079	NZ_CP014956	Chromosome	2137001	2147000	10000
193080	NZ_CP014956	Chromosome	2147001	2247000	100000
193081	NZ_CP014956	Chromosome	2247001	2257000	10000
193082	NZ_CP014956	Chromosome	2257001	2258000	1000
193083	NZ_CP014956	Chromosome	2258001	2358000	100000
193084	NZ_CP014956	Chromosome	2358001	2359000	1000
193085	NZ_CP014956	Chromosome	2359001	2459000	100000
193086	NZ_CP014956	Chromosome	2459001	2460000	1000
193087	NZ_CP014956	Chromosome	2460001	2470000	10000
193088	NZ_CP014956	Chromosome	2470001	2471000	1000
193089	NZ_CP014956	Chromosome	2471001	2571000	100000
193090	NZ_CP014956	Chromosome	2571001	2572000	1000
193091	NZ_CP014956	Chromosome	2572001	2582000	10000
193092	NZ_CP014956	Chromosome	2582001	2592000	10000
193093	NZ_CP014956	Chromosome	2592001	2593000	1000
193094	NZ_CP014956	Chromosome	2593001	2594000	1000
193095	NZ_CP014956	Chromosome	2594001	2604000	10000
193096	NZ_CP014956	Chromosome	2604001	2605000	1000
193097	NZ_CP014956	Chromosome	2605001	2615000	10000
193098	NZ_CP014956	Chromosome	2615001	2715000	100000
193099	NZ_CP014956	Chromosome	2715001	2716000	1000
193100	NZ_CP014956	Chromosome	2716001	2717000	1000
193101	NZ_CP014956	Chromosome	2717001	2727000	10000
193102	NZ_CP014956	Chromosome	2727001	2737000	10000
193103	NZ_CP014956	Chromosome	2737001	2747000	10000
193104	NZ_CP014956	Chromosome	2747001	2847000	100000
193105	NZ_CP014956	Chromosome	2847001	2857000	10000
193106	NZ_CP014956	Chromosome	2857001	2867000	10000
193107	NZ_CP014956	Chromosome	2867001	2967000	100000
193108	NZ_CP014956	Chromosome	2967001	2977000	10000
193109	NZ_CP014956	Chromosome	2977001	2978000	1000
193110	NZ_CP014956	Chromosome	2978001	2979000	1000
193111	NZ_CP014956	Chromosome	2979001	3079000	100000
193112	NZ_CP014956	Chromosome	3079001	3080000	1000
193113	NZ_CP014956	Chromosome	3080001	3180000	100000
193114	NZ_CP014956	Chromosome	3180001	3280000	100000
193115	NZ_CP014956	Chromosome	3280001	3380000	100000
193116	NZ_CP014956	Chromosome	3380001	3381000	1000
193117	NZ_CP014956	Chromosome	3381001	3481000	100000
193118	NZ_CP014956	Chromosome	3481001	3491000	10000
193119	NZ_CP014956	Chromosome	3491001	3492000	1000
193120	NZ_CP014956	Chromosome	3492001	3592000	100000
193121	NZ_CP014956	Chromosome	3592001	3602000	10000
193122	NZ_CP014956	Chromosome	3602001	3603000	1000
193123	NZ_CP014956	Chromosome	3603001	3703000	100000
193124	NZ_CP014956	Chromosome	3703001	3713000	10000
193125	NZ_CP014956	Chromosome	3713001	3813000	100000
193126	NZ_CP014956	Chromosome	3813001	3823000	10000
193127	NZ_CP014956	Chromosome	3823001	3923000	100000
193128	NZ_CP014956	Chromosome	3923001	4023000	100000
193129	NZ_CP014956	Chromosome	4023001	4024000	1000
193130	NZ_CP014956	Chromosome	4024001	4034000	10000
193131	NZ_CP014956	Chromosome	4034001	4044000	10000
193132	NZ_CP014956	Chromosome	4044001	4054000	10000
193133	NZ_CP014956	Chromosome	4054001	4154000	100000
193134	NZ_CP014956	Chromosome	4154001	4155000	1000
193135	NZ_CP014956	Chromosome	4155001	4156000	1000
193136	NZ_CP014956	Chromosome	4156001	4157000	1000
193137	NZ_CP014956	Chromosome	4157001	4257000	100000
193138	NZ_CP014956	Chromosome	4257001	4357000	100000
193139	NZ_CP014956	Chromosome	4357001	4367000	10000
193140	NZ_CP014956	Chromosome	4367001	4377000	10000
193141	NZ_CP014956	Chromosome	4377001	4477000	100000
193142	NZ_CP014956	Chromosome	4477001	4577000	100000
193143	NZ_CP014956	Chromosome	4577001	4578000	1000
193144	NZ_CP014956	Chromosome	4578001	4678000	100000
193145	NZ_CP014956	Chromosome	4678001	4778000	100000
193146	NZ_CP014956	Chromosome	4778001	4878000	100000
193147	NZ_CP014956	Chromosome	4878001	4978000	100000
193148	NZ_CP014956	Chromosome	4978001	5078000	100000
193149	NZ_CP014956	Chromosome	5078001	5088000	10000
193150	NZ_CP014956	Chromosome	5088001	5188000	100000
193151	NZ_CP014957	Chromosome	1	10000	10000
193152	NZ_CP014957	Chromosome	10001	110000	100000
193153	NZ_CP014957	Chromosome	110001	120000	10000
193154	NZ_CP014957	Chromosome	120001	130000	10000
193155	NZ_CP014957	Chromosome	130001	230000	100000
193156	NZ_CP014957	Chromosome	230001	231000	1000
193157	NZ_CP014957	Chromosome	231001	241000	10000
193158	NZ_CP014957	Chromosome	241001	242000	1000
193159	NZ_CP014957	Chromosome	242001	243000	1000
193160	NZ_CP014957	Chromosome	243001	253000	10000
193161	NZ_CP014957	Chromosome	253001	263000	10000
193162	NZ_CP014957	Chromosome	263001	264000	1000
193163	NZ_CP014957	Chromosome	264001	364000	100000
193164	NZ_CP014957	Chromosome	364001	374000	10000
193165	NZ_CP014957	Chromosome	374001	375000	1000
193166	NZ_CP014957	Chromosome	375001	376000	1000
193167	NZ_CP014957	Chromosome	376001	386000	10000
193168	NZ_CP014957	Chromosome	386001	486000	100000
193169	NZ_CP014957	Chromosome	486001	586000	100000
193170	NZ_CP014957	Chromosome	586001	686000	100000
193171	NZ_CP014957	Chromosome	686001	687000	1000
193172	NZ_CP014957	Chromosome	687001	787000	100000
193173	NZ_CP014957	Chromosome	787001	887000	100000
193174	NZ_CP014957	Chromosome	887001	897000	10000
193175	NZ_CP014957	Chromosome	897001	997000	100000
193176	NZ_CP014957	Chromosome	997001	1007000	10000
193177	NZ_CP014957	Chromosome	1007001	1017000	10000
193178	NZ_CP014957	Chromosome	1017001	1027000	10000
193179	NZ_CP014957	Chromosome	1027001	1127000	100000
193180	NZ_CP014957	Chromosome	1127001	1227000	100000
193181	NZ_CP014957	Chromosome	1227001	1228000	1000
193182	NZ_CP014957	Chromosome	1228001	1229000	1000
193183	NZ_CP014957	Chromosome	1229001	1230000	1000
193184	NZ_CP014957	Chromosome	1230001	1240000	10000
193185	NZ_CP014957	Chromosome	1240001	1250000	10000
193186	NZ_CP014957	Chromosome	1250001	1260000	10000
193187	NZ_CP014957	Chromosome	1260001	1261000	1000
193188	NZ_CP014957	Chromosome	1261001	1271000	10000
193189	NZ_CP014957	Chromosome	1271001	1371000	100000
193190	NZ_CP014957	Chromosome	1371001	1372000	1000
193191	NZ_CP014957	Chromosome	1372001	1472000	100000
193192	NZ_CP014957	Chromosome	1472001	1473000	1000
193193	NZ_CP014957	Chromosome	1473001	1483000	10000
193194	NZ_CP014957	Chromosome	1483001	1583000	100000
193195	NZ_CP014957	Chromosome	1583001	1593000	10000
193196	NZ_CP014957	Chromosome	1593001	1603000	10000
193197	NZ_CP014957	Chromosome	1603001	1604000	1000
193198	NZ_CP014957	Chromosome	1604001	1605000	1000
193199	NZ_CP014957	Chromosome	1605001	1705000	100000
193200	NZ_CP014957	Chromosome	1705001	1715000	10000
193201	NZ_CP014957	Chromosome	1715001	1716000	1000
193202	NZ_CP014957	Chromosome	1716001	1726000	10000
193203	NZ_CP014957	Chromosome	1726001	1826000	100000
193204	NZ_CP014957	Chromosome	1826001	1836000	10000
193205	NZ_CP014957	Chromosome	1836001	1837000	1000
193206	NZ_CP014957	Chromosome	1837001	1937000	100000
193207	NZ_CP014957	Chromosome	1937001	1938000	1000
193208	NZ_CP014957	Chromosome	1938001	1948000	10000
193209	NZ_CP014957	Chromosome	1948001	1958000	10000
193210	NZ_CP014957	Chromosome	1958001	1968000	10000
193211	NZ_CP014957	Chromosome	1968001	2068000	100000
193212	NZ_CP014957	Chromosome	2068001	2168000	100000
193213	NZ_CP014957	Chromosome	2168001	2268000	100000
193214	NZ_CP014957	Chromosome	2268001	2269000	1000
193215	NZ_CP014957	Chromosome	2269001	2279000	10000
193216	NZ_CP014957	Chromosome	2279001	2379000	100000
193217	NZ_CP014957	Chromosome	2379001	2380000	1000
193218	NZ_CP014957	Chromosome	2380001	2381000	1000
193219	NZ_CP014957	Chromosome	2381001	2481000	100000
193220	NZ_CP014957	Chromosome	2481001	2491000	10000
193221	NZ_CP014957	Chromosome	2491001	2591000	100000
193222	NZ_CP014957	Chromosome	2591001	2601000	10000
193223	NZ_CP014957	Chromosome	2601001	2701000	100000
193224	NZ_CP014957	Chromosome	2701001	2801000	100000
193225	NZ_CP014957	Chromosome	2801001	2802000	1000
193226	NZ_CP014957	Chromosome	2802001	2803000	1000
193227	NZ_CP014957	Chromosome	2803001	2813000	10000
193228	NZ_CP014957	Chromosome	2813001	2913000	100000
193229	NZ_CP014957	Chromosome	2913001	2923000	10000
193230	NZ_CP014957	Chromosome	2923001	2924000	1000
193231	NZ_CP014957	Chromosome	2924001	3024000	100000
193232	NZ_CP014957	Chromosome	3024001	3124000	100000
193233	NZ_CP014957	Chromosome	3124001	3125000	1000
193234	NZ_CP014957	Chromosome	3125001	3126000	1000
193235	NZ_CP014957	Chromosome	3126001	3136000	10000
193236	NZ_CP014957	Chromosome	3136001	3146000	10000
193237	NZ_CP014957	Chromosome	3146001	3246000	100000
193238	NZ_CP014957	Chromosome	3246001	3247000	1000
193239	NZ_CP014957	Chromosome	3247001	3248000	1000
193240	NZ_CP014957	Chromosome	3248001	3348000	100000
193241	NZ_CP014957	Chromosome	3348001	3358000	10000
193242	NZ_CP014957	Chromosome	3358001	3458000	100000
193243	NZ_CP014957	Chromosome	3458001	3468000	10000
193244	NZ_CP014957	Chromosome	3468001	3469000	1000
193245	NZ_CP014957	Chromosome	3469001	3569000	100000
193246	NZ_CP014957	Chromosome	3569001	3570000	1000
193247	NZ_CP014957	Chromosome	3570001	3670000	100000
193248	NZ_CP014957	Chromosome	3670001	3680000	10000
193249	NZ_CP014957	Chromosome	3680001	3780000	100000
193250	NZ_CP014957	Chromosome	3780001	3790000	10000
193251	NZ_CP014957	Chromosome	3790001	3791000	1000
193252	NZ_CP014957	Chromosome	3791001	3792000	1000
193253	NZ_CP014957	Chromosome	3792001	3892000	100000
193254	NZ_CP014957	Chromosome	3892001	3893000	1000
193255	NZ_CP014957	Chromosome	3893001	3903000	10000
193256	NZ_CP014957	Chromosome	3903001	3904000	1000
193257	NZ_CP014957	Chromosome	3904001	4004000	100000
193258	NZ_CP014957	Chromosome	4004001	4005000	1000
193259	NZ_CP014957	Chromosome	4005001	4015000	10000
193260	NZ_CP014957	Chromosome	4015001	4016000	1000
193261	NZ_CP014957	Chromosome	4016001	4026000	10000
193262	NZ_CP014957	Chromosome	4026001	4126000	100000
193263	NZ_CP014957	Chromosome	4126001	4127000	1000
193264	NZ_CP014957	Chromosome	4127001	4128000	1000
193265	NZ_CP014957	Chromosome	4128001	4129000	1000
193266	NZ_CP014957	Chromosome	4129001	4130000	1000
193267	NZ_CP014957	Chromosome	4130001	4131000	1000
193268	NZ_CP014957	Chromosome	4131001	4132000	1000
193269	NZ_CP014957	Chromosome	4132001	4142000	10000
193270	NZ_CP014957	Chromosome	4142001	4242000	100000
193271	NZ_CP014957	Chromosome	4242001	4243000	1000
193272	NZ_CP014957	Chromosome	4243001	4343000	100000
193273	NZ_CP014957	Chromosome	4343001	4443000	100000
193274	NZ_CP014957	Chromosome	4443001	4444000	1000
193275	NZ_CP014957	Chromosome	4444001	4445000	1000
193276	NZ_CP014957	Chromosome	4445001	4446000	1000
193277	NZ_CP014957	Chromosome	4446001	4456000	10000
193278	NZ_CP014957	Chromosome	4456001	4556000	100000
193279	NZ_CP014957	Chromosome	4556001	4656000	100000
193280	NZ_CP014957	Chromosome	4656001	4756000	100000
193281	NZ_CP014957	Chromosome	4756001	4766000	10000
193282	NZ_CP014957	Chromosome	4766001	4866000	100000
193283	NZ_CP014957	Chromosome	4866001	4867000	1000
193284	NZ_CP014957	Chromosome	4867001	4967000	100000
193285	NZ_CP014957	Chromosome	4967001	4968000	1000
193286	NZ_CP014957	Chromosome	4968001	4978000	10000
193287	NZ_CP014957	Chromosome	4978001	4988000	10000
193288	NZ_CP014957	Chromosome	4988001	4998000	10000
193289	NZ_CP014957	Chromosome	4998001	5098000	100000
193290	NZ_CP014957	Chromosome	5098001	5108000	10000
193291	NZ_CP014957	Chromosome	5108001	5118000	10000
193292	NZ_CP014957	Chromosome	5118001	5119000	1000
193293	NZ_CP014957	Chromosome	5119001	5129000	10000
193294	NZ_CP014957	Chromosome	5129001	5130000	1000
193295	NZ_CP014957	Chromosome	5130001	5131000	1000
193296	NZ_CP014957	Chromosome	5131001	5132000	1000
193297	NZ_CP014957	Chromosome	5132001	5142000	10000
193298	NZ_CP014957	Chromosome	5142001	5143000	1000
193299	NZ_CP014957	Chromosome	5143001	5144000	1000
193300	NZ_CP014957	Chromosome	5144001	5145000	1000
193301	NZ_CP014957	Chromosome	5145001	5146000	1000
193302	NZ_CP014958	Chromosome	1	10000	10000
193303	NZ_CP014958	Chromosome	10001	110000	100000
193304	NZ_CP014958	Chromosome	110001	210000	100000
193305	NZ_CP014958	Chromosome	210001	220000	10000
193306	NZ_CP014958	Chromosome	220001	320000	100000
193307	NZ_CP014958	Chromosome	320001	420000	100000
193308	NZ_CP014958	Chromosome	420001	421000	1000
193309	NZ_CP014958	Chromosome	421001	431000	10000
193310	NZ_CP014958	Chromosome	431001	432000	1000
193311	NZ_CP014958	Chromosome	432001	532000	100000
193312	NZ_CP014958	Chromosome	532001	542000	10000
193313	NZ_CP014958	Chromosome	542001	552000	10000
193314	NZ_CP014958	Chromosome	552001	652000	100000
193315	NZ_CP014958	Chromosome	652001	662000	10000
193316	NZ_CP014958	Chromosome	662001	672000	10000
193317	NZ_CP014958	Chromosome	672001	673000	1000
193318	NZ_CP014958	Chromosome	673001	773000	100000
193319	NZ_CP014958	Chromosome	773001	774000	1000
193320	NZ_CP014958	Chromosome	774001	775000	1000
193321	NZ_CP014958	Chromosome	775001	875000	100000
193322	NZ_CP014958	Chromosome	875001	876000	1000
193323	NZ_CP014958	Chromosome	876001	976000	100000
193324	NZ_CP014958	Chromosome	976001	1076000	100000
193325	NZ_CP014958	Chromosome	1076001	1176000	100000
193326	NZ_CP014958	Chromosome	1176001	1186000	10000
193327	NZ_CP014958	Chromosome	1186001	1286000	100000
193328	NZ_CP014958	Chromosome	1286001	1386000	100000
193329	NZ_CP014958	Chromosome	1386001	1396000	10000
193330	NZ_CP014958	Chromosome	1396001	1496000	100000
193331	NZ_CP014958	Chromosome	1496001	1596000	100000
193332	NZ_CP014958	Chromosome	1596001	1597000	1000
193333	NZ_CP014958	Chromosome	1597001	1607000	10000
193334	NZ_CP014958	Chromosome	1607001	1608000	1000
193335	NZ_CP014958	Chromosome	1608001	1708000	100000
193336	NZ_CP014958	Chromosome	1708001	1808000	100000
193337	NZ_CP014958	Chromosome	1808001	1818000	10000
193338	NZ_CP014958	Chromosome	1818001	1828000	10000
193339	NZ_CP014958	Chromosome	1828001	1829000	1000
193340	NZ_CP014958	Chromosome	1829001	1839000	10000
193341	NZ_CP014958	Chromosome	1839001	1840000	1000
193342	NZ_CP014958	Chromosome	1840001	1940000	100000
193343	NZ_CP014958	Chromosome	1940001	1941000	1000
193344	NZ_CP014958	Chromosome	1941001	2041000	100000
193345	NZ_CP014958	Chromosome	2041001	2141000	100000
193346	NZ_CP014958	Chromosome	2141001	2241000	100000
193347	NZ_CP014958	Chromosome	2241001	2251000	10000
193348	NZ_CP014958	Chromosome	2251001	2351000	100000
193349	NZ_CP014958	Chromosome	2351001	2361000	10000
193350	NZ_CP014958	Chromosome	2361001	2461000	100000
193351	NZ_CP014958	Chromosome	2461001	2561000	100000
193352	NZ_CP014958	Chromosome	2561001	2562000	1000
193353	NZ_CP014958	Chromosome	2562001	2572000	10000
193354	NZ_CP014958	Chromosome	2572001	2672000	100000
193355	NZ_CP014958	Chromosome	2672001	2772000	100000
193356	NZ_CP014958	Chromosome	2772001	2773000	1000
193357	NZ_CP014958	Chromosome	2773001	2873000	100000
193358	NZ_CP014958	Chromosome	2873001	2973000	100000
193359	NZ_CP014958	Chromosome	2973001	3073000	100000
193360	NZ_CP014958	Chromosome	3073001	3083000	10000
193361	NZ_CP014958	Chromosome	3083001	3084000	1000
193362	NZ_CP014958	Chromosome	3084001	3094000	10000
193363	NZ_CP014958	Chromosome	3094001	3095000	1000
193364	NZ_CP014958	Chromosome	3095001	3105000	10000
193365	NZ_CP014958	Chromosome	3105001	3106000	1000
193366	NZ_CP014958	Chromosome	3106001	3116000	10000
193367	NZ_CP014958	Chromosome	3116001	3216000	100000
193368	NZ_CP014958	Chromosome	3216001	3226000	10000
193369	NZ_CP014958	Chromosome	3226001	3236000	10000
193370	NZ_CP014958	Chromosome	3236001	3237000	1000
193371	NZ_CP014958	Chromosome	3237001	3337000	100000
193372	NZ_CP014958	Chromosome	3337001	3338000	1000
193373	NZ_CP014958	Chromosome	3338001	3348000	10000
193374	NZ_CP014958	Chromosome	3348001	3358000	10000
193375	NZ_CP014958	Chromosome	3358001	3368000	10000
193376	NZ_CP014958	Chromosome	3368001	3468000	100000
193377	NZ_CP014958	Chromosome	3468001	3568000	100000
193378	NZ_CP014958	Chromosome	3568001	3578000	10000
193379	NZ_CP014958	Chromosome	3578001	3579000	1000
193380	NZ_CP014958	Chromosome	3579001	3589000	10000
193381	NZ_CP014958	Chromosome	3589001	3590000	1000
193382	NZ_CP014958	Chromosome	3590001	3690000	100000
193383	NZ_CP014958	Chromosome	3690001	3691000	1000
193384	NZ_CP014958	Chromosome	3691001	3701000	10000
193385	NZ_CP014958	Chromosome	3701001	3801000	100000
193386	NZ_CP014958	Chromosome	3801001	3901000	100000
193387	NZ_CP014958	Chromosome	3901001	3902000	1000
193388	NZ_CP014958	Chromosome	3902001	4002000	100000
193389	NZ_CP014958	Chromosome	4002001	4102000	100000
193390	NZ_CP014958	Chromosome	4102001	4112000	10000
193391	NZ_CP014958	Chromosome	4112001	4113000	1000
193392	NZ_CP014958	Chromosome	4113001	4213000	100000
193393	NZ_CP014958	Chromosome	4213001	4313000	100000
193394	NZ_CP014958	Chromosome	4313001	4413000	100000
193395	NZ_CP014958	Chromosome	4413001	4423000	10000
193396	NZ_CP014958	Chromosome	4423001	4424000	1000
193397	NZ_CP014958	Chromosome	4424001	4425000	1000
193398	NZ_CP014958	Chromosome	4425001	4525000	100000
193399	NZ_CP014958	Chromosome	4525001	4535000	10000
193400	NZ_CP014958	Chromosome	4535001	4635000	100000
193401	NZ_CP014958	Chromosome	4635001	4735000	100000
193402	NZ_CP014958	Chromosome	4735001	4745000	10000
193403	NZ_CP014958	Chromosome	4745001	4746000	1000
193404	NZ_CP014958	Chromosome	4746001	4756000	10000
193405	NZ_CP014958	Chromosome	4756001	4856000	100000
193406	NZ_CP014958	Chromosome	4856001	4956000	100000
193407	NZ_CP014958	Chromosome	4956001	4957000	1000
193408	NZ_CP014958	Chromosome	4957001	4958000	1000
193409	NZ_CP014958	Chromosome	4958001	4959000	1000
193410	NZ_CP014958	Chromosome	4959001	4960000	1000
193411	NZ_CP014958	Chromosome	4960001	4970000	10000
193412	NZ_CP014958	Chromosome	4970001	4971000	1000
193413	NZ_CP014958	Chromosome	4971001	4972000	1000
193414	NZ_CP014958	Chromosome	4972001	4982000	10000
193415	NZ_CP014958	Chromosome	4982001	4983000	1000
193416	NZ_CP014958	Chromosome	4983001	5083000	100000
193417	NZ_CP014958	Chromosome	5083001	5183000	100000
193418	NZ_CP014958	Chromosome	5183001	5184000	1000
193419	NZ_CP014958	Chromosome	5184001	5194000	10000
193420	NZ_CP014958	Chromosome	5194001	5195000	1000
193421	NZ_CP014958	Chromosome	5195001	5205000	10000
193422	NZ_CP014958	Chromosome	5205001	5215000	10000
193423	NZ_CP014958	Chromosome	5215001	5216000	1000
193424	NZ_CP014958	Chromosome	5216001	5217000	1000
193425	NZ_CP014959	Chromosome	1	1e+05	100000
193426	NZ_CP014959	Chromosome	100001	101000	1000
193427	NZ_CP014959	Chromosome	101001	102000	1000
193428	NZ_CP014959	Chromosome	102001	103000	1000
193429	NZ_CP014959	Chromosome	103001	203000	100000
193430	NZ_CP014959	Chromosome	203001	204000	1000
193431	NZ_CP014959	Chromosome	204001	205000	1000
193432	NZ_CP014959	Chromosome	205001	206000	1000
193433	NZ_CP014959	Chromosome	206001	216000	10000
193434	NZ_CP014959	Chromosome	216001	316000	100000
193435	NZ_CP014959	Chromosome	316001	416000	100000
193436	NZ_CP014959	Chromosome	416001	426000	10000
193437	NZ_CP014959	Chromosome	426001	436000	10000
193438	NZ_CP014959	Chromosome	436001	536000	100000
193439	NZ_CP014959	Chromosome	536001	546000	10000
193440	NZ_CP014959	Chromosome	546001	646000	100000
193441	NZ_CP014959	Chromosome	646001	656000	10000
193442	NZ_CP014959	Chromosome	656001	756000	100000
193443	NZ_CP014959	Chromosome	756001	757000	1000
193444	NZ_CP014959	Chromosome	757001	767000	10000
193445	NZ_CP014959	Chromosome	767001	867000	100000
193446	NZ_CP014959	Chromosome	867001	868000	1000
193447	NZ_CP014959	Chromosome	868001	968000	100000
193448	NZ_CP014959	Chromosome	968001	1068000	100000
193449	NZ_CP014959	Chromosome	1068001	1069000	1000
193450	NZ_CP014959	Chromosome	1069001	1169000	100000
193451	NZ_CP014959	Chromosome	1169001	1179000	10000
193452	NZ_CP014959	Chromosome	1179001	1180000	1000
193453	NZ_CP014959	Chromosome	1180001	1190000	10000
193454	NZ_CP014959	Chromosome	1190001	1191000	1000
193455	NZ_CP014959	Chromosome	1191001	1201000	10000
193456	NZ_CP014959	Chromosome	1201001	1301000	100000
193457	NZ_CP014959	Chromosome	1301001	1302000	1000
193458	NZ_CP014959	Chromosome	1302001	1402000	100000
193459	NZ_CP014959	Chromosome	1402001	1502000	100000
193460	NZ_CP014959	Chromosome	1502001	1503000	1000
193461	NZ_CP014959	Chromosome	1503001	1513000	10000
193462	NZ_CP014959	Chromosome	1513001	1523000	10000
193463	NZ_CP014959	Chromosome	1523001	1623000	100000
193464	NZ_CP014959	Chromosome	1623001	1723000	100000
193465	NZ_CP014959	Chromosome	1723001	1733000	10000
193466	NZ_CP014959	Chromosome	1733001	1833000	100000
193467	NZ_CP014959	Chromosome	1833001	1933000	100000
193468	NZ_CP014959	Chromosome	1933001	2033000	100000
193469	NZ_CP014959	Chromosome	2033001	2043000	10000
193470	NZ_CP014959	Chromosome	2043001	2044000	1000
193471	NZ_CP014959	Chromosome	2044001	2045000	1000
193472	NZ_CP014959	Chromosome	2045001	2145000	100000
193473	NZ_CP014959	Chromosome	2145001	2146000	1000
193474	NZ_CP014959	Chromosome	2146001	2147000	1000
193475	NZ_CP014959	Chromosome	2147001	2157000	10000
193476	NZ_CP014959	Chromosome	2157001	2158000	1000
193477	NZ_CP014959	Chromosome	2158001	2168000	10000
193478	NZ_CP014959	Chromosome	2168001	2268000	100000
193479	NZ_CP014959	Chromosome	2268001	2278000	10000
193480	NZ_CP014959	Chromosome	2278001	2378000	100000
193481	NZ_CP014959	Chromosome	2378001	2478000	100000
193482	NZ_CP014959	Chromosome	2478001	2479000	1000
193483	NZ_CP014959	Chromosome	2479001	2489000	10000
193484	NZ_CP014959	Chromosome	2489001	2499000	10000
193485	NZ_CP014959	Chromosome	2499001	2500000	1000
193486	NZ_CP014959	Chromosome	2500001	2501000	1000
193487	NZ_CP014959	Chromosome	2501001	2601000	100000
193488	NZ_CP014959	Chromosome	2601001	2701000	100000
193489	NZ_CP014959	Chromosome	2701001	2702000	1000
193490	NZ_CP014959	Chromosome	2702001	2802000	100000
193491	NZ_CP014959	Chromosome	2802001	2902000	100000
193492	NZ_CP014959	Chromosome	2902001	3002000	100000
193493	NZ_CP014959	Chromosome	3002001	3003000	1000
193494	NZ_CP014959	Chromosome	3003001	3013000	10000
193495	NZ_CP014959	Chromosome	3013001	3113000	100000
193496	NZ_CP014959	Chromosome	3113001	3114000	1000
193497	NZ_CP014959	Chromosome	3114001	3214000	100000
193498	NZ_CP014959	Chromosome	3214001	3314000	100000
193499	NZ_CP014959	Chromosome	3314001	3315000	1000
193500	NZ_CP014959	Chromosome	3315001	3415000	100000
193501	NZ_CP014959	Chromosome	3415001	3515000	100000
193502	NZ_CP014959	Chromosome	3515001	3516000	1000
193503	NZ_CP014959	Chromosome	3516001	3616000	100000
193504	NZ_CP014959	Chromosome	3616001	3626000	10000
193505	NZ_CP014959	Chromosome	3626001	3636000	10000
193506	NZ_CP014959	Chromosome	3636001	3736000	100000
193507	NZ_CP014959	Chromosome	3736001	3746000	10000
193508	NZ_CP014959	Chromosome	3746001	3756000	10000
193509	NZ_CP014959	Chromosome	3756001	3856000	100000
193510	NZ_CP014959	Chromosome	3856001	3956000	100000
193511	NZ_CP014959	Chromosome	3956001	4056000	100000
193512	NZ_CP014959	Chromosome	4056001	4066000	10000
193513	NZ_CP014959	Chromosome	4066001	4166000	100000
193514	NZ_CP014959	Chromosome	4166001	4176000	10000
193515	NZ_CP014959	Chromosome	4176001	4177000	1000
193516	NZ_CP014959	Chromosome	4177001	4277000	100000
193517	NZ_CP014959	Chromosome	4277001	4377000	100000
193518	NZ_CP014959	Chromosome	4377001	4477000	100000
193519	NZ_CP014959	Chromosome	4477001	4478000	1000
193520	NZ_CP014959	Chromosome	4478001	4578000	100000
193521	NZ_CP014959	Chromosome	4578001	4579000	1000
193522	NZ_CP014959	Chromosome	4579001	4580000	1000
193523	NZ_CP014959	Chromosome	4580001	4581000	1000
193524	NZ_CP014959	Chromosome	4581001	4681000	100000
193525	NZ_CP014959	Chromosome	4681001	4691000	10000
193526	NZ_CP014959	Chromosome	4691001	4701000	10000
193527	NZ_CP014959	Chromosome	4701001	4711000	10000
193528	NZ_CP014959	Chromosome	4711001	4811000	100000
193529	NZ_CP014959	Chromosome	4811001	4911000	100000
193530	NZ_CP014959	Chromosome	4911001	4912000	1000
193531	NZ_CP014959	Chromosome	4912001	4922000	10000
193532	NZ_CP014959	Chromosome	4922001	4932000	10000
193533	NZ_CP014959	Chromosome	4932001	4933000	1000
193534	NZ_CP014959	Chromosome	4933001	4934000	1000
193535	NZ_CP014959	Chromosome	4934001	4935000	1000
193536	NZ_CP014959	Chromosome	4935001	4936000	1000
193537	NZ_CP014959	Chromosome	4936001	4937000	1000
193538	NZ_CP014959	Chromosome	4937001	4938000	1000
193539	NZ_CP014959	Chromosome	4938001	4939000	1000
193540	NZ_CP014960	Chromosome	1	1000	1000
193541	NZ_CP014960	Chromosome	1001	2000	1000
193542	NZ_CP014960	Chromosome	2001	3000	1000
193543	NZ_CP014960	Chromosome	3001	4000	1000
193544	NZ_CP014960	Chromosome	4001	5000	1000
193545	NZ_CP014960	Chromosome	5001	6000	1000
193546	NZ_CP014960	Chromosome	6001	106000	100000
193547	NZ_CP014960	Chromosome	106001	116000	10000
193548	NZ_CP014960	Chromosome	116001	216000	100000
193549	NZ_CP014960	Chromosome	216001	217000	1000
193550	NZ_CP014960	Chromosome	217001	317000	100000
193551	NZ_CP014960	Chromosome	317001	318000	1000
193552	NZ_CP014960	Chromosome	318001	319000	1000
193553	NZ_CP014960	Chromosome	319001	419000	100000
193554	NZ_CP014960	Chromosome	419001	519000	100000
193555	NZ_CP014960	Chromosome	519001	520000	1000
193556	NZ_CP014960	Chromosome	520001	530000	10000
193557	NZ_CP014960	Chromosome	530001	540000	10000
193558	NZ_CP014960	Chromosome	540001	541000	1000
193559	NZ_CP014960	Chromosome	541001	551000	10000
193560	NZ_CP014960	Chromosome	551001	561000	10000
193561	NZ_CP014960	Chromosome	561001	571000	10000
193562	NZ_CP014960	Chromosome	571001	572000	1000
193563	NZ_CP014960	Chromosome	572001	573000	1000
193564	NZ_CP014960	Chromosome	573001	583000	10000
193565	NZ_CP014960	Chromosome	583001	683000	100000
193566	NZ_CP014960	Chromosome	683001	693000	10000
193567	NZ_CP014960	Chromosome	693001	793000	100000
193568	NZ_CP014960	Chromosome	793001	893000	100000
193569	NZ_CP014960	Chromosome	893001	993000	100000
193570	NZ_CP014960	Chromosome	993001	994000	1000
193571	NZ_CP014960	Chromosome	994001	1004000	10000
193572	NZ_CP014960	Chromosome	1004001	1104000	100000
193573	NZ_CP014960	Chromosome	1104001	1204000	100000
193574	NZ_CP014960	Chromosome	1204001	1205000	1000
193575	NZ_CP014960	Chromosome	1205001	1206000	1000
193576	NZ_CP014960	Chromosome	1206001	1216000	10000
193577	NZ_CP014960	Chromosome	1216001	1217000	1000
193578	NZ_CP014960	Chromosome	1217001	1218000	1000
193579	NZ_CP014960	Chromosome	1218001	1228000	10000
193580	NZ_CP014960	Chromosome	1228001	1328000	100000
193581	NZ_CP014960	Chromosome	1328001	1329000	1000
193582	NZ_CP014960	Chromosome	1329001	1339000	10000
193583	NZ_CP014960	Chromosome	1339001	1349000	10000
193584	NZ_CP014960	Chromosome	1349001	1449000	100000
193585	NZ_CP014960	Chromosome	1449001	1450000	1000
193586	NZ_CP014960	Chromosome	1450001	1550000	100000
193587	NZ_CP014960	Chromosome	1550001	1551000	1000
193588	NZ_CP014960	Chromosome	1551001	1651000	100000
193589	NZ_CP014960	Chromosome	1651001	1652000	1000
193590	NZ_CP014960	Chromosome	1652001	1752000	100000
193591	NZ_CP014960	Chromosome	1752001	1852000	100000
193592	NZ_CP014960	Chromosome	1852001	1952000	100000
193593	NZ_CP014960	Chromosome	1952001	1953000	1000
193594	NZ_CP014960	Chromosome	1953001	1954000	1000
193595	NZ_CP014960	Chromosome	1954001	1964000	10000
193596	NZ_CP014960	Chromosome	1964001	1974000	10000
193597	NZ_CP014960	Chromosome	1974001	2074000	100000
193598	NZ_CP014960	Chromosome	2074001	2084000	10000
193599	NZ_CP014960	Chromosome	2084001	2094000	10000
193600	NZ_CP014960	Chromosome	2094001	2194000	100000
193601	NZ_CP014960	Chromosome	2194001	2204000	10000
193602	NZ_CP014960	Chromosome	2204001	2304000	100000
193603	NZ_CP014960	Chromosome	2304001	2404000	100000
193604	NZ_CP014960	Chromosome	2404001	2504000	100000
193605	NZ_CP014960	Chromosome	2504001	2505000	1000
193606	NZ_CP014960	Chromosome	2505001	2605000	100000
193607	NZ_CP014960	Chromosome	2605001	2615000	10000
193608	NZ_CP014960	Chromosome	2615001	2616000	1000
193609	NZ_CP014960	Chromosome	2616001	2626000	10000
193610	NZ_CP014960	Chromosome	2626001	2726000	100000
193611	NZ_CP014960	Chromosome	2726001	2727000	1000
193612	NZ_CP014960	Chromosome	2727001	2737000	10000
193613	NZ_CP014960	Chromosome	2737001	2738000	1000
193614	NZ_CP014960	Chromosome	2738001	2748000	10000
193615	NZ_CP014960	Chromosome	2748001	2848000	100000
193616	NZ_CP014960	Chromosome	2848001	2849000	1000
193617	NZ_CP014960	Chromosome	2849001	2949000	100000
193618	NZ_CP014960	Chromosome	2949001	2959000	10000
193619	NZ_CP014960	Chromosome	2959001	2960000	1000
193620	NZ_CP014960	Chromosome	2960001	3060000	100000
193621	NZ_CP014960	Chromosome	3060001	3070000	10000
193622	NZ_CP014960	Chromosome	3070001	3170000	100000
193623	NZ_CP014960	Chromosome	3170001	3171000	1000
193624	NZ_CP014960	Chromosome	3171001	3271000	100000
193625	NZ_CP014960	Chromosome	3271001	3371000	100000
193626	NZ_CP014960	Chromosome	3371001	3372000	1000
193627	NZ_CP014960	Chromosome	3372001	3373000	1000
193628	NZ_CP014960	Chromosome	3373001	3383000	10000
193629	NZ_CP014960	Chromosome	3383001	3393000	10000
193630	NZ_CP014960	Chromosome	3393001	3493000	100000
193631	NZ_CP014960	Chromosome	3493001	3494000	1000
193632	NZ_CP014960	Chromosome	3494001	3495000	1000
193633	NZ_CP014960	Chromosome	3495001	3496000	1000
193634	NZ_CP014960	Chromosome	3496001	3596000	100000
193635	NZ_CP014960	Chromosome	3596001	3696000	100000
193636	NZ_CP014960	Chromosome	3696001	3706000	10000
193637	NZ_CP014960	Chromosome	3706001	3716000	10000
193638	NZ_CP014960	Chromosome	3716001	3816000	100000
193639	NZ_CP014960	Chromosome	3816001	3817000	1000
193640	NZ_CP014960	Chromosome	3817001	3827000	10000
193641	NZ_CP014960	Chromosome	3827001	3828000	1000
193642	NZ_CP014960	Chromosome	3828001	3838000	10000
193643	NZ_CP014960	Chromosome	3838001	3839000	1000
193644	NZ_CP014960	Chromosome	3839001	3840000	1000
193645	NZ_CP014960	Chromosome	3840001	3850000	10000
193646	NZ_CP014960	Chromosome	3850001	3851000	1000
193647	NZ_CP014960	Chromosome	3851001	3861000	10000
193648	NZ_CP014960	Chromosome	3861001	3961000	100000
193649	NZ_CP014960	Chromosome	3961001	4061000	100000
193650	NZ_CP014960	Chromosome	4061001	4071000	10000
193651	NZ_CP014960	Chromosome	4071001	4171000	100000
193652	NZ_CP014960	Chromosome	4171001	4172000	1000
193653	NZ_CP014960	Chromosome	4172001	4173000	1000
193654	NZ_CP014960	Chromosome	4173001	4174000	1000
193655	NZ_CP014960	Chromosome	4174001	4175000	1000
193656	NZ_CP014960	Chromosome	4175001	4275000	100000
193657	NZ_CP014960	Chromosome	4275001	4276000	1000
193658	NZ_CP014960	Chromosome	4276001	4376000	100000
193659	NZ_CP014960	Chromosome	4376001	4377000	1000
193660	NZ_CP014960	Chromosome	4377001	4387000	10000
193661	NZ_CP014960	Chromosome	4387001	4487000	100000
193662	NZ_CP014960	Chromosome	4487001	4488000	1000
193663	NZ_CP014960	Chromosome	4488001	4489000	1000
193664	NZ_CP014960	Chromosome	4489001	4490000	1000
193665	NZ_CP014960	Chromosome	4490001	4590000	100000
193666	NZ_CP014960	Chromosome	4590001	4591000	1000
193667	NZ_CP014960	Chromosome	4591001	4592000	1000
193668	NZ_CP014960	Chromosome	4592001	4692000	100000
193669	NZ_CP014960	Chromosome	4692001	4702000	10000
193670	NZ_CP014960	Chromosome	4702001	4712000	10000
193671	NZ_CP014960	Chromosome	4712001	4713000	1000
193672	NZ_CP014960	Chromosome	4713001	4723000	10000
193673	NZ_CP014960	Chromosome	4723001	4733000	10000
193674	NZ_CP014960	Chromosome	4733001	4743000	10000
193675	NZ_CP014960	Chromosome	4743001	4744000	1000
193676	NZ_CP014960	Chromosome	4744001	4745000	1000
193677	NZ_CP014960	Chromosome	4745001	4755000	10000
193678	NZ_CP014960	Chromosome	4755001	4765000	10000
193679	NZ_CP014960	Chromosome	4765001	4766000	1000
193680	NZ_CP014960	Chromosome	4766001	4776000	10000
193681	NZ_CP014960	Chromosome	4776001	4777000	1000
193682	NZ_CP014960	Chromosome	4777001	4787000	10000
193683	NZ_CP014960	Chromosome	4787001	4797000	10000
193684	NZ_CP014960	Chromosome	4797001	4798000	1000
193685	NZ_CP014960	Chromosome	4798001	4799000	1000
193686	NZ_CP014961	Chromosome	1	1e+05	100000
193687	NZ_CP014961	Chromosome	100001	2e+05	100000
193688	NZ_CP014961	Chromosome	200001	3e+05	100000
193689	NZ_CP014961	Chromosome	300001	4e+05	100000
193690	NZ_CP014961	Chromosome	400001	410000	10000
193691	NZ_CP014961	Chromosome	410001	411000	1000
193692	NZ_CP014961	Chromosome	411001	412000	1000
193693	NZ_CP014961	Chromosome	412001	413000	1000
193694	NZ_CP014961	Chromosome	413001	513000	100000
193695	NZ_CP014961	Chromosome	513001	514000	1000
193696	NZ_CP014961	Chromosome	514001	515000	1000
193697	NZ_CP014961	Chromosome	515001	615000	100000
193698	NZ_CP014961	Chromosome	615001	625000	10000
193699	NZ_CP014961	Chromosome	625001	725000	100000
193700	NZ_CP014961	Chromosome	725001	735000	10000
193701	NZ_CP014961	Chromosome	735001	745000	10000
193702	NZ_CP014961	Chromosome	745001	746000	1000
193703	NZ_CP014961	Chromosome	746001	756000	10000
193704	NZ_CP014961	Chromosome	756001	757000	1000
193705	NZ_CP014961	Chromosome	757001	767000	10000
193706	NZ_CP014961	Chromosome	767001	867000	100000
193707	NZ_CP014961	Chromosome	867001	877000	10000
193708	NZ_CP014961	Chromosome	877001	878000	1000
193709	NZ_CP014961	Chromosome	878001	879000	1000
193710	NZ_CP014961	Chromosome	879001	889000	10000
193711	NZ_CP014961	Chromosome	889001	989000	100000
193712	NZ_CP014961	Chromosome	989001	1089000	100000
193713	NZ_CP014961	Chromosome	1089001	1099000	10000
193714	NZ_CP014961	Chromosome	1099001	1109000	10000
193715	NZ_CP014961	Chromosome	1109001	1110000	1000
193716	NZ_CP014961	Chromosome	1110001	1210000	100000
193717	NZ_CP014961	Chromosome	1210001	1220000	10000
193718	NZ_CP014961	Chromosome	1220001	1230000	10000
193719	NZ_CP014961	Chromosome	1230001	1330000	100000
193720	NZ_CP014961	Chromosome	1330001	1430000	100000
193721	NZ_CP014961	Chromosome	1430001	1431000	1000
193722	NZ_CP014961	Chromosome	1431001	1441000	10000
193723	NZ_CP014961	Chromosome	1441001	1541000	100000
193724	NZ_CP014961	Chromosome	1541001	1641000	100000
193725	NZ_CP014961	Chromosome	1641001	1651000	10000
193726	NZ_CP014961	Chromosome	1651001	1751000	100000
193727	NZ_CP014961	Chromosome	1751001	1761000	10000
193728	NZ_CP014961	Chromosome	1761001	1762000	1000
193729	NZ_CP014961	Chromosome	1762001	1763000	1000
193730	NZ_CP014961	Chromosome	1763001	1773000	10000
193731	NZ_CP014961	Chromosome	1773001	1774000	1000
193732	NZ_CP014961	Chromosome	1774001	1874000	100000
193733	NZ_CP014961	Chromosome	1874001	1884000	10000
193734	NZ_CP014961	Chromosome	1884001	1894000	10000
193735	NZ_CP014961	Chromosome	1894001	1904000	10000
193736	NZ_CP014961	Chromosome	1904001	1905000	1000
193737	NZ_CP014961	Chromosome	1905001	2005000	100000
193738	NZ_CP014961	Chromosome	2005001	2015000	10000
193739	NZ_CP014961	Chromosome	2015001	2025000	10000
193740	NZ_CP014961	Chromosome	2025001	2125000	100000
193741	NZ_CP014961	Chromosome	2125001	2126000	1000
193742	NZ_CP014961	Chromosome	2126001	2136000	10000
193743	NZ_CP014961	Chromosome	2136001	2137000	1000
193744	NZ_CP014961	Chromosome	2137001	2237000	100000
193745	NZ_CP014961	Chromosome	2237001	2247000	10000
193746	NZ_CP014961	Chromosome	2247001	2248000	1000
193747	NZ_CP014961	Chromosome	2248001	2348000	100000
193748	NZ_CP014961	Chromosome	2348001	2349000	1000
193749	NZ_CP014961	Chromosome	2349001	2449000	100000
193750	NZ_CP014961	Chromosome	2449001	2450000	1000
193751	NZ_CP014961	Chromosome	2450001	2451000	1000
193752	NZ_CP014961	Chromosome	2451001	2452000	1000
193753	NZ_CP014961	Chromosome	2452001	2453000	1000
193754	NZ_CP014961	Chromosome	2453001	2454000	1000
193755	NZ_CP014961	Chromosome	2454001	2464000	10000
193756	NZ_CP014961	Chromosome	2464001	2564000	100000
193757	NZ_CP014961	Chromosome	2564001	2574000	10000
193758	NZ_CP014961	Chromosome	2574001	2584000	10000
193759	NZ_CP014961	Chromosome	2584001	2585000	1000
193760	NZ_CP014961	Chromosome	2585001	2586000	1000
193761	NZ_CP014961	Chromosome	2586001	2596000	10000
193762	NZ_CP014961	Chromosome	2596001	2597000	1000
193763	NZ_CP014961	Chromosome	2597001	2598000	1000
193764	NZ_CP014961	Chromosome	2598001	2599000	1000
193765	NZ_CP014961	Chromosome	2599001	2699000	100000
193766	NZ_CP014961	Chromosome	2699001	2709000	10000
193767	NZ_CP014961	Chromosome	2709001	2719000	10000
193768	NZ_CP014961	Chromosome	2719001	2729000	10000
193769	NZ_CP014961	Chromosome	2729001	2739000	10000
193770	NZ_CP014961	Chromosome	2739001	2740000	1000
193771	NZ_CP014961	Chromosome	2740001	2741000	1000
193772	NZ_CP014961	Chromosome	2741001	2751000	10000
193773	NZ_CP014961	Chromosome	2751001	2752000	1000
193774	NZ_CP014961	Chromosome	2752001	2762000	10000
193775	NZ_CP014961	Chromosome	2762001	2862000	100000
193776	NZ_CP014961	Chromosome	2862001	2962000	100000
193777	NZ_CP014961	Chromosome	2962001	3062000	100000
193778	NZ_CP014961	Chromosome	3062001	3072000	10000
193779	NZ_CP014961	Chromosome	3072001	3073000	1000
193780	NZ_CP014961	Chromosome	3073001	3074000	1000
193781	NZ_CP014961	Chromosome	3074001	3075000	1000
193782	NZ_CP014961	Chromosome	3075001	3085000	10000
193783	NZ_CP014961	Chromosome	3085001	3185000	100000
193784	NZ_CP014961	Chromosome	3185001	3186000	1000
193785	NZ_CP014961	Chromosome	3186001	3196000	10000
193786	NZ_CP014961	Chromosome	3196001	3206000	10000
193787	NZ_CP014961	Chromosome	3206001	3306000	100000
193788	NZ_CP014961	Chromosome	3306001	3307000	1000
193789	NZ_CP014961	Chromosome	3307001	3317000	10000
193790	NZ_CP014961	Chromosome	3317001	3327000	10000
193791	NZ_CP014961	Chromosome	3327001	3427000	100000
193792	NZ_CP014961	Chromosome	3427001	3527000	100000
193793	NZ_CP014961	Chromosome	3527001	3627000	100000
193794	NZ_CP014961	Chromosome	3627001	3628000	1000
193795	NZ_CP014961	Chromosome	3628001	3728000	100000
193796	NZ_CP014961	Chromosome	3728001	3729000	1000
193797	NZ_CP014961	Chromosome	3729001	3739000	10000
193798	NZ_CP014961	Chromosome	3739001	3740000	1000
193799	NZ_CP014961	Chromosome	3740001	3741000	1000
193800	NZ_CP014961	Chromosome	3741001	3742000	1000
193801	NZ_CP014961	Chromosome	3742001	3743000	1000
193802	NZ_CP014961	Chromosome	3743001	3744000	1000
193803	NZ_CP014961	Chromosome	3744001	3844000	100000
193804	NZ_CP014961	Chromosome	3844001	3944000	100000
193805	NZ_CP014961	Chromosome	3944001	3945000	1000
193806	NZ_CP014961	Chromosome	3945001	4045000	100000
193807	NZ_CP014961	Chromosome	4045001	4055000	10000
193808	NZ_CP014961	Chromosome	4055001	4056000	1000
193809	NZ_CP014961	Chromosome	4056001	4057000	1000
193810	NZ_CP014961	Chromosome	4057001	4157000	100000
193811	NZ_CP014961	Chromosome	4157001	4158000	1000
193812	NZ_CP014961	Chromosome	4158001	4168000	10000
193813	NZ_CP014961	Chromosome	4168001	4178000	10000
193814	NZ_CP014961	Chromosome	4178001	4278000	100000
193815	NZ_CP014961	Chromosome	4278001	4279000	1000
193816	NZ_CP014961	Chromosome	4279001	4280000	1000
193817	NZ_CP014961	Chromosome	4280001	4290000	10000
193818	NZ_CP014961	Chromosome	4290001	4300000	10000
193819	NZ_CP014961	Chromosome	4300001	4310000	10000
193820	NZ_CP014961	Chromosome	4310001	4320000	10000
193821	NZ_CP014961	Chromosome	4320001	4321000	1000
193822	NZ_CP014961	Chromosome	4321001	4331000	10000
193823	NZ_CP014961	Chromosome	4331001	4431000	100000
193824	NZ_CP014961	Chromosome	4431001	4531000	100000
193825	NZ_CP014961	Chromosome	4531001	4541000	10000
193826	NZ_CP014961	Chromosome	4541001	4542000	1000
193827	NZ_CP014961	Chromosome	4542001	4552000	10000
193828	NZ_CP014961	Chromosome	4552001	4652000	100000
193829	NZ_CP014961	Chromosome	4652001	4752000	100000
193830	NZ_CP014961	Chromosome	4752001	4762000	10000
193831	NZ_CP014961	Chromosome	4762001	4862000	100000
193832	NZ_CP014961	Chromosome	4862001	4872000	10000
193833	NZ_CP014961	Chromosome	4872001	4972000	100000
193834	NZ_CP014961	Chromosome	4972001	5072000	100000
193835	NZ_CP014961	Chromosome	5072001	5172000	100000
193836	NZ_CP014961	Chromosome	5172001	5173000	1000
193837	NZ_CP014961	Chromosome	5173001	5273000	100000
193838	NZ_CP014961	Chromosome	5273001	5274000	1000
193839	NZ_CP014961	Chromosome	5274001	5275000	1000
193840	NZ_CP014961	Chromosome	5275001	5276000	1000
193841	NZ_CP014961	Chromosome	5276001	5286000	10000
193842	NZ_CP014961	Chromosome	5286001	5296000	10000
193843	NZ_CP014961	Chromosome	5296001	5306000	10000
193844	NZ_CP014961	Chromosome	5306001	5307000	1000
193845	NZ_CP014961	Chromosome	5307001	5308000	1000
193846	NZ_CP014961	Chromosome	5308001	5318000	10000
193847	NZ_CP014961	Chromosome	5318001	5328000	10000
193848	NZ_CP014961	Chromosome	5328001	5329000	1000
193849	NZ_CP014961	Chromosome	5329001	5330000	1000
193850	NZ_CP011105	Chromosome	1	1e+05	100000
193851	NZ_CP011105	Chromosome	100001	110000	10000
193852	NZ_CP011105	Chromosome	110001	120000	10000
193853	NZ_CP011105	Chromosome	120001	130000	10000
193854	NZ_CP011105	Chromosome	130001	230000	100000
193855	NZ_CP011105	Chromosome	230001	231000	1000
193856	NZ_CP011105	Chromosome	231001	232000	1000
193857	NZ_CP011105	Chromosome	232001	233000	1000
193858	NZ_CP011105	Chromosome	233001	243000	10000
193859	NZ_CP011105	Chromosome	243001	244000	1000
193860	NZ_CP011105	Chromosome	244001	245000	1000
193861	NZ_CP011105	Chromosome	245001	246000	1000
193862	NZ_CP011105	Chromosome	246001	346000	100000
193863	NZ_CP011105	Chromosome	346001	356000	10000
193864	NZ_CP011105	Chromosome	356001	456000	100000
193865	NZ_CP011105	Chromosome	456001	457000	1000
193866	NZ_CP011105	Chromosome	457001	557000	100000
193867	NZ_CP011105	Chromosome	557001	567000	10000
193868	NZ_CP011105	Chromosome	567001	577000	10000
193869	NZ_CP011105	Chromosome	577001	578000	1000
193870	NZ_CP011105	Chromosome	578001	588000	10000
193871	NZ_CP011105	Chromosome	588001	589000	1000
193872	NZ_CP011105	Chromosome	589001	599000	10000
193873	NZ_CP011105	Chromosome	599001	609000	10000
193874	NZ_CP011105	Chromosome	609001	709000	100000
193875	NZ_CP011105	Chromosome	709001	809000	100000
193876	NZ_CP011105	Chromosome	809001	810000	1000
193877	NZ_CP011105	Chromosome	810001	820000	10000
193878	NZ_CP011105	Chromosome	820001	920000	100000
193879	NZ_CP011105	Chromosome	920001	921000	1000
193880	NZ_CP011105	Chromosome	921001	1021000	100000
193881	NZ_CP011105	Chromosome	1021001	1121000	100000
193882	NZ_CP011105	Chromosome	1121001	1221000	100000
193883	NZ_CP011105	Chromosome	1221001	1321000	100000
193884	NZ_CP011105	Chromosome	1321001	1421000	100000
193885	NZ_CP011105	Chromosome	1421001	1422000	1000
193886	NZ_CP011105	Chromosome	1422001	1423000	1000
193887	NZ_CP011105	Chromosome	1423001	1433000	10000
193888	NZ_CP011105	Chromosome	1433001	1533000	100000
193889	NZ_CP011105	Chromosome	1533001	1633000	100000
193890	NZ_CP011105	Chromosome	1633001	1733000	100000
193891	NZ_CP011105	Chromosome	1733001	1734000	1000
193892	NZ_CP011105	Chromosome	1734001	1735000	1000
193893	NZ_CP011105	Chromosome	1735001	1835000	100000
193894	NZ_CP011105	Chromosome	1835001	1836000	1000
193895	NZ_CP011105	Chromosome	1836001	1837000	1000
193896	NZ_CP011105	Chromosome	1837001	1847000	10000
193897	NZ_CP011105	Chromosome	1847001	1857000	10000
193898	NZ_CP011105	Chromosome	1857001	1957000	100000
193899	NZ_CP011105	Chromosome	1957001	1958000	1000
193900	NZ_CP011105	Chromosome	1958001	1968000	10000
193901	NZ_CP011105	Chromosome	1968001	2068000	100000
193902	NZ_CP011105	Chromosome	2068001	2168000	100000
193903	NZ_CP011105	Chromosome	2168001	2169000	1000
193904	NZ_CP011105	Chromosome	2169001	2269000	100000
193905	NZ_CP011105	Chromosome	2269001	2270000	1000
193906	NZ_CP011105	Chromosome	2270001	2271000	1000
193907	NZ_CP011105	Chromosome	2271001	2371000	100000
193908	NZ_CP011105	Chromosome	2371001	2381000	10000
193909	NZ_CP011105	Chromosome	2381001	2481000	100000
193910	NZ_CP011105	Chromosome	2481001	2491000	10000
193911	NZ_CP011105	Chromosome	2491001	2591000	100000
193912	NZ_CP011105	Chromosome	2591001	2592000	1000
193913	NZ_CP011105	Chromosome	2592001	2692000	100000
193914	NZ_CP011105	Chromosome	2692001	2693000	1000
193915	NZ_CP011105	Chromosome	2693001	2694000	1000
193916	NZ_CP011105	Chromosome	2694001	2794000	100000
193917	NZ_CP011105	Chromosome	2794001	2804000	10000
193918	NZ_CP011105	Chromosome	2804001	2814000	10000
193919	NZ_CP011105	Chromosome	2814001	2824000	10000
193920	NZ_CP011105	Chromosome	2824001	2924000	100000
193921	NZ_CP011105	Chromosome	2924001	2925000	1000
193922	NZ_CP011105	Chromosome	2925001	2926000	1000
193923	NZ_CP011105	Chromosome	2926001	2936000	10000
193924	NZ_CP011105	Chromosome	2936001	3036000	100000
193925	NZ_CP011105	Chromosome	3036001	3136000	100000
193926	NZ_CP011105	Chromosome	3136001	3236000	100000
193927	NZ_CP011105	Chromosome	3236001	3246000	10000
193928	NZ_CP011105	Chromosome	3246001	3346000	100000
193929	NZ_CP011105	Chromosome	3346001	3347000	1000
193930	NZ_CP011105	Chromosome	3347001	3447000	100000
193931	NZ_CP011105	Chromosome	3447001	3547000	100000
193932	NZ_CP011105	Chromosome	3547001	3557000	10000
193933	NZ_CP011105	Chromosome	3557001	3567000	10000
193934	NZ_CP011105	Chromosome	3567001	3577000	10000
193935	NZ_CP011105	Chromosome	3577001	3578000	1000
193936	NZ_CP011105	Chromosome	3578001	3588000	10000
193937	NZ_CP011105	Chromosome	3588001	3589000	1000
193938	NZ_CP011105	Chromosome	3589001	3590000	1000
193939	NZ_CP011105	Chromosome	3590001	3600000	10000
193940	NZ_CP011105	Chromosome	3600001	3601000	1000
193941	NZ_CP011105	Chromosome	3601001	3611000	10000
193942	NZ_CP011105	Chromosome	3611001	3621000	10000
193943	NZ_CP011105	Chromosome	3621001	3631000	10000
193944	NZ_CP011105	Chromosome	3631001	3632000	1000
193945	NZ_CP011105	Chromosome	3632001	3633000	1000
193946	NZ_CP011105	Chromosome	3633001	3634000	1000
193947	NZ_CP011105	Chromosome	3634001	3635000	1000
193948	NZ_CP011105	Chromosome	3635001	3636000	1000
193949	NZ_CP011105	Chromosome	3636001	3637000	1000
193950	NZ_CP011105	Chromosome	3637001	3638000	1000
193951	NZ_CP011105	Chromosome	3638001	3639000	1000
193952	NZ_CP011105	Chromosome	3639001	3640000	1000
193953	NZ_CP011105	Chromosome	3640001	3641000	1000
193954	NZ_CP011106	Plasmid	1	1e+05	100000
193955	NZ_CP011106	Plasmid	100001	110000	10000
193956	NZ_CP011106	Plasmid	110001	111000	1000
193957	NZ_CP011106	Plasmid	111001	112000	1000
193958	NZ_CP011106	Plasmid	112001	113000	1000
193959	NZ_CP011106	Plasmid	113001	123000	10000
193960	NZ_CP011106	Plasmid	123001	124000	1000
193961	NZ_CP011106	Plasmid	124001	134000	10000
193962	NZ_CP011106	Plasmid	134001	135000	1000
193963	NZ_CP011106	Plasmid	135001	136000	1000
193964	NZ_CP011106	Plasmid	136001	137000	1000
193965	NZ_CP011106	Plasmid	137001	138000	1000
193966	NZ_CP011106	Plasmid	138001	139000	1000
193967	NZ_CP011106	Plasmid	139001	140000	1000
193968	NZ_CP011106	Plasmid	140001	141000	1000
193969	NZ_CP011106	Plasmid	141001	142000	1000
193970	NZ_CP011106	Plasmid	142001	143000	1000
193971	NZ_CP011160	Chromosome	1	1000	1000
193972	NZ_CP011160	Chromosome	1001	2000	1000
193973	NZ_CP011160	Chromosome	2001	102000	100000
193974	NZ_CP011160	Chromosome	102001	103000	1000
193975	NZ_CP011160	Chromosome	103001	113000	10000
193976	NZ_CP011160	Chromosome	113001	114000	1000
193977	NZ_CP011160	Chromosome	114001	124000	10000
193978	NZ_CP011160	Chromosome	124001	134000	10000
193979	NZ_CP011160	Chromosome	134001	135000	1000
193980	NZ_CP011160	Chromosome	135001	136000	1000
193981	NZ_CP011160	Chromosome	136001	236000	100000
193982	NZ_CP011160	Chromosome	236001	246000	10000
193983	NZ_CP011160	Chromosome	246001	256000	10000
193984	NZ_CP011160	Chromosome	256001	266000	10000
193985	NZ_CP011160	Chromosome	266001	366000	100000
193986	NZ_CP011160	Chromosome	366001	376000	10000
193987	NZ_CP011160	Chromosome	376001	386000	10000
193988	NZ_CP011160	Chromosome	386001	486000	100000
193989	NZ_CP011160	Chromosome	486001	586000	100000
193990	NZ_CP011160	Chromosome	586001	686000	100000
193991	NZ_CP011160	Chromosome	686001	786000	100000
193992	NZ_CP011160	Chromosome	786001	787000	1000
193993	NZ_CP011160	Chromosome	787001	788000	1000
193994	NZ_CP011160	Chromosome	788001	798000	10000
193995	NZ_CP011160	Chromosome	798001	799000	1000
193996	NZ_CP011160	Chromosome	799001	899000	100000
193997	NZ_CP011160	Chromosome	899001	9e+05	1000
193998	NZ_CP011160	Chromosome	900001	901000	1000
193999	NZ_CP011160	Chromosome	901001	1001000	100000
194000	NZ_CP011160	Chromosome	1001001	1011000	10000
194001	NZ_CP011160	Chromosome	1011001	1012000	1000
194002	NZ_CP011160	Chromosome	1012001	1112000	100000
194003	NZ_CP011160	Chromosome	1112001	1212000	100000
194004	NZ_CP011160	Chromosome	1212001	1312000	100000
194005	NZ_CP011160	Chromosome	1312001	1313000	1000
194006	NZ_CP011160	Chromosome	1313001	1314000	1000
194007	NZ_CP011160	Chromosome	1314001	1324000	10000
194008	NZ_CP011160	Chromosome	1324001	1334000	10000
194009	NZ_CP011160	Chromosome	1334001	1344000	10000
194010	NZ_CP011160	Chromosome	1344001	1354000	10000
194011	NZ_CP011160	Chromosome	1354001	1355000	1000
194012	NZ_CP011160	Chromosome	1355001	1365000	10000
194013	NZ_CP011160	Chromosome	1365001	1375000	10000
194014	NZ_CP011160	Chromosome	1375001	1376000	1000
194015	NZ_CP011160	Chromosome	1376001	1377000	1000
194016	NZ_CP011160	Chromosome	1377001	1387000	10000
194017	NZ_CP011160	Chromosome	1387001	1487000	100000
194018	NZ_CP011160	Chromosome	1487001	1497000	10000
194019	NZ_CP011160	Chromosome	1497001	1498000	1000
194020	NZ_CP011160	Chromosome	1498001	1598000	100000
194021	NZ_CP011160	Chromosome	1598001	1599000	1000
194022	NZ_CP011160	Chromosome	1599001	1609000	10000
194023	NZ_CP011160	Chromosome	1609001	1610000	1000
194024	NZ_CP011160	Chromosome	1610001	1620000	10000
194025	NZ_CP011160	Chromosome	1620001	1621000	1000
194026	NZ_CP011160	Chromosome	1621001	1721000	100000
194027	NZ_CP011160	Chromosome	1721001	1722000	1000
194028	NZ_CP011160	Chromosome	1722001	1822000	100000
194029	NZ_CP011160	Chromosome	1822001	1922000	100000
194030	NZ_CP011160	Chromosome	1922001	1923000	1000
194031	NZ_CP011160	Chromosome	1923001	1933000	10000
194032	NZ_CP011160	Chromosome	1933001	1943000	10000
194033	NZ_CP011160	Chromosome	1943001	1944000	1000
194034	NZ_CP011160	Chromosome	1944001	2044000	100000
194035	NZ_CP011160	Chromosome	2044001	2144000	100000
194036	NZ_CP011160	Chromosome	2144001	2145000	1000
194037	NZ_CP011160	Chromosome	2145001	2146000	1000
194038	NZ_CP011160	Chromosome	2146001	2246000	100000
194039	NZ_CP011160	Chromosome	2246001	2256000	10000
194040	NZ_CP011160	Chromosome	2256001	2266000	10000
194041	NZ_CP011160	Chromosome	2266001	2276000	10000
194042	NZ_CP011160	Chromosome	2276001	2376000	100000
194043	NZ_CP011160	Chromosome	2376001	2386000	10000
194044	NZ_CP011160	Chromosome	2386001	2396000	10000
194045	NZ_CP011160	Chromosome	2396001	2397000	1000
194046	NZ_CP011160	Chromosome	2397001	2407000	10000
194047	NZ_CP011160	Chromosome	2407001	2417000	10000
194048	NZ_CP011160	Chromosome	2417001	2427000	10000
194049	NZ_CP011160	Chromosome	2427001	2428000	1000
194050	NZ_CP011160	Chromosome	2428001	2528000	100000
194051	NZ_CP011160	Chromosome	2528001	2538000	10000
194052	NZ_CP011160	Chromosome	2538001	2638000	100000
194053	NZ_CP011160	Chromosome	2638001	2639000	1000
194054	NZ_CP011160	Chromosome	2639001	2640000	1000
194055	NZ_CP011160	Chromosome	2640001	2740000	100000
194056	NZ_CP011160	Chromosome	2740001	2750000	10000
194057	NZ_CP011160	Chromosome	2750001	2850000	100000
194058	NZ_CP011160	Chromosome	2850001	2851000	1000
194059	NZ_CP011160	Chromosome	2851001	2861000	10000
194060	NZ_CP011160	Chromosome	2861001	2871000	10000
194061	NZ_CP011160	Chromosome	2871001	2872000	1000
194062	NZ_CP011160	Chromosome	2872001	2873000	1000
194063	NZ_CP011160	Chromosome	2873001	2883000	10000
194064	NZ_CP011160	Chromosome	2883001	2983000	100000
194065	NZ_CP011160	Chromosome	2983001	2993000	10000
194066	NZ_CP011160	Chromosome	2993001	3093000	100000
194067	NZ_CP011160	Chromosome	3093001	3103000	10000
194068	NZ_CP011160	Chromosome	3103001	3104000	1000
194069	NZ_CP011160	Chromosome	3104001	3114000	10000
194070	NZ_CP011160	Chromosome	3114001	3124000	10000
194071	NZ_CP011160	Chromosome	3124001	3125000	1000
194072	NZ_CP011160	Chromosome	3125001	3126000	1000
194073	NZ_CP011160	Chromosome	3126001	3127000	1000
194074	NZ_CP011160	Chromosome	3127001	3227000	100000
194075	NZ_CP011160	Chromosome	3227001	3228000	1000
194076	NZ_CP011160	Chromosome	3228001	3328000	100000
194077	NZ_CP011160	Chromosome	3328001	3338000	10000
194078	NZ_CP011160	Chromosome	3338001	3438000	100000
194079	NZ_CP011160	Chromosome	3438001	3448000	10000
194080	NZ_CP011160	Chromosome	3448001	3458000	10000
194081	NZ_CP011160	Chromosome	3458001	3459000	1000
194082	NZ_CP011160	Chromosome	3459001	3559000	100000
194083	NZ_CP011160	Chromosome	3559001	3560000	1000
194084	NZ_CP011160	Chromosome	3560001	3561000	1000
194085	NZ_CP011160	Chromosome	3561001	3661000	100000
194086	NZ_CP011160	Chromosome	3661001	3761000	100000
194087	NZ_CP011160	Chromosome	3761001	3771000	10000
194088	NZ_CP011160	Chromosome	3771001	3772000	1000
194089	NZ_CP011160	Chromosome	3772001	3872000	100000
194090	NZ_CP011160	Chromosome	3872001	3972000	100000
194091	NZ_CP011160	Chromosome	3972001	3973000	1000
194092	NZ_CP011160	Chromosome	3973001	3983000	10000
194093	NZ_CP011160	Chromosome	3983001	3993000	10000
194094	NZ_CP011160	Chromosome	3993001	3994000	1000
194095	NZ_CP011160	Chromosome	3994001	3995000	1000
194096	NZ_CP011160	Chromosome	3995001	4095000	100000
194097	NZ_CP011160	Chromosome	4095001	4195000	100000
194098	NZ_CP011160	Chromosome	4195001	4295000	100000
194099	NZ_CP011160	Chromosome	4295001	4305000	10000
194100	NZ_CP011160	Chromosome	4305001	4315000	10000
194101	NZ_CP011160	Chromosome	4315001	4325000	10000
194102	NZ_CP011160	Chromosome	4325001	4335000	10000
194103	NZ_CP011160	Chromosome	4335001	4345000	10000
194104	NZ_CP011160	Chromosome	4345001	4346000	1000
194105	NZ_CP011160	Chromosome	4346001	4347000	1000
194106	NZ_CP011160	Chromosome	4347001	4348000	1000
194107	NZ_CP011160	Chromosome	4348001	4349000	1000
194108	NZ_CP011160	Chromosome	4349001	4449000	100000
194109	NZ_CP011160	Chromosome	4449001	4450000	1000
194110	NZ_CP011160	Chromosome	4450001	4550000	100000
194111	NZ_CP011160	Chromosome	4550001	4650000	100000
194112	NZ_CP011160	Chromosome	4650001	4651000	1000
194113	NZ_CP011160	Chromosome	4651001	4751000	100000
194114	NZ_CP011160	Chromosome	4751001	4761000	10000
194115	NZ_CP011160	Chromosome	4761001	4762000	1000
194116	NZ_CP011160	Chromosome	4762001	4763000	1000
194117	NZ_CP011160	Chromosome	4763001	4764000	1000
194118	NZ_CP011160	Chromosome	4764001	4864000	100000
194119	NZ_CP011160	Chromosome	4864001	4865000	1000
194120	NZ_CP011160	Chromosome	4865001	4965000	100000
194121	NZ_CP011160	Chromosome	4965001	4975000	10000
194122	NZ_CP011160	Chromosome	4975001	4985000	10000
194123	NZ_CP011160	Chromosome	4985001	4986000	1000
194124	NZ_CP011160	Chromosome	4986001	5086000	100000
194125	NZ_CP011160	Chromosome	5086001	5096000	10000
194126	NZ_CP011160	Chromosome	5096001	5106000	10000
194127	NZ_CP011160	Chromosome	5106001	5107000	1000
194128	NZ_CP011160	Chromosome	5107001	5117000	10000
194129	NZ_CP011160	Chromosome	5117001	5127000	10000
194130	NZ_CP011160	Chromosome	5127001	5137000	10000
194131	NZ_CP011160	Chromosome	5137001	5147000	10000
194132	NZ_CP011160	Chromosome	5147001	5157000	10000
194133	NZ_CP011160	Chromosome	5157001	5167000	10000
194134	NZ_CP011160	Chromosome	5167001	5168000	1000
194135	NZ_CP011160	Chromosome	5168001	5169000	1000
194136	NZ_CP011160	Chromosome	5169001	5170000	1000
194137	NZ_CP011160	Chromosome	5170001	5180000	10000
194138	NZ_CP011160	Chromosome	5180001	5190000	10000
194139	NZ_CP011160	Chromosome	5190001	5191000	1000
194140	NZ_CP011162	Plasmid	1	10000	10000
194141	NZ_CP011162	Plasmid	10001	11000	1000
194142	NZ_CP011162	Plasmid	11001	21000	10000
194143	NZ_CP011162	Plasmid	21001	22000	1000
194144	NZ_CP011162	Plasmid	22001	32000	10000
194145	NZ_CP011162	Plasmid	32001	33000	1000
194146	NZ_CP011162	Plasmid	33001	34000	1000
194147	NZ_CP011162	Plasmid	34001	35000	1000
194148	NZ_CP011162	Plasmid	35001	36000	1000
194149	NZ_CP011162	Plasmid	36001	37000	1000
194150	NZ_CP011161	Plasmid	1	1000	1000
194151	NZ_CP011161	Plasmid	1001	2000	1000
194152	NZ_CP011161	Plasmid	2001	12000	10000
194153	NZ_CP011161	Plasmid	12001	13000	1000
194154	NZ_CP011161	Plasmid	13001	23000	10000
194155	NZ_CP011161	Plasmid	23001	33000	10000
194156	NZ_CP011161	Plasmid	33001	34000	1000
194157	NZ_CP011161	Plasmid	34001	35000	1000
194158	NZ_CP011161	Plasmid	35001	36000	1000
194159	NZ_CP011161	Plasmid	36001	37000	1000
194160	NZ_CP011161	Plasmid	37001	38000	1000
194161	NZ_CP011161	Plasmid	38001	39000	1000
194162	NZ_CP011161	Plasmid	39001	40000	1000
194163	NZ_CP011161	Plasmid	40001	41000	1000
194164	NZ_CP011161	Plasmid	41001	42000	1000
194165	NZ_CP011161	Plasmid	42001	43000	1000
194166	NZ_CP011163	Chromosome	1	1000	1000
194167	NZ_CP011163	Chromosome	1001	11000	10000
194168	NZ_CP011163	Chromosome	11001	21000	10000
194169	NZ_CP011163	Chromosome	21001	31000	10000
194170	NZ_CP011163	Chromosome	31001	41000	10000
194171	NZ_CP011163	Chromosome	41001	42000	1000
194172	NZ_CP011163	Chromosome	42001	52000	10000
194173	NZ_CP011163	Chromosome	52001	53000	1000
194174	NZ_CP011163	Chromosome	53001	54000	1000
194175	NZ_CP011163	Chromosome	54001	64000	10000
194176	NZ_CP011163	Chromosome	64001	164000	100000
194177	NZ_CP011163	Chromosome	164001	174000	10000
194178	NZ_CP011163	Chromosome	174001	274000	100000
194179	NZ_CP011163	Chromosome	274001	275000	1000
194180	NZ_CP011163	Chromosome	275001	276000	1000
194181	NZ_CP011163	Chromosome	276001	277000	1000
194182	NZ_CP011163	Chromosome	277001	377000	100000
194183	NZ_CP011163	Chromosome	377001	387000	10000
194184	NZ_CP011163	Chromosome	387001	487000	100000
194185	NZ_CP011163	Chromosome	487001	497000	10000
194186	NZ_CP011163	Chromosome	497001	498000	1000
194187	NZ_CP011163	Chromosome	498001	508000	10000
194188	NZ_CP011163	Chromosome	508001	518000	10000
194189	NZ_CP011163	Chromosome	518001	618000	100000
194190	NZ_CP011163	Chromosome	618001	718000	100000
194191	NZ_CP011163	Chromosome	718001	728000	10000
194192	NZ_CP011163	Chromosome	728001	729000	1000
194193	NZ_CP011163	Chromosome	729001	739000	10000
194194	NZ_CP011163	Chromosome	739001	749000	10000
194195	NZ_CP011163	Chromosome	749001	849000	100000
194196	NZ_CP011163	Chromosome	849001	949000	100000
194197	NZ_CP011163	Chromosome	949001	959000	10000
194198	NZ_CP011163	Chromosome	959001	960000	1000
194199	NZ_CP011163	Chromosome	960001	970000	10000
194200	NZ_CP011163	Chromosome	970001	1070000	100000
194201	NZ_CP011163	Chromosome	1070001	1170000	100000
194202	NZ_CP011163	Chromosome	1170001	1270000	100000
194203	NZ_CP011163	Chromosome	1270001	1370000	100000
194204	NZ_CP011163	Chromosome	1370001	1380000	10000
194205	NZ_CP011163	Chromosome	1380001	1381000	1000
194206	NZ_CP011163	Chromosome	1381001	1391000	10000
194207	NZ_CP011163	Chromosome	1391001	1491000	100000
194208	NZ_CP011163	Chromosome	1491001	1492000	1000
194209	NZ_CP011163	Chromosome	1492001	1592000	100000
194210	NZ_CP011163	Chromosome	1592001	1692000	100000
194211	NZ_CP011163	Chromosome	1692001	1702000	10000
194212	NZ_CP011163	Chromosome	1702001	1712000	10000
194213	NZ_CP011163	Chromosome	1712001	1812000	100000
194214	NZ_CP011163	Chromosome	1812001	1822000	10000
194215	NZ_CP011163	Chromosome	1822001	1823000	1000
194216	NZ_CP011163	Chromosome	1823001	1824000	1000
194217	NZ_CP011163	Chromosome	1824001	1834000	10000
194218	NZ_CP011163	Chromosome	1834001	1835000	1000
194219	NZ_CP011163	Chromosome	1835001	1935000	100000
194220	NZ_CP011163	Chromosome	1935001	1936000	1000
194221	NZ_CP011163	Chromosome	1936001	2036000	100000
194222	NZ_CP011163	Chromosome	2036001	2136000	100000
194223	NZ_CP011163	Chromosome	2136001	2236000	100000
194224	NZ_CP011163	Chromosome	2236001	2336000	100000
194225	NZ_CP011163	Chromosome	2336001	2436000	100000
194226	NZ_CP011163	Chromosome	2436001	2446000	10000
194227	NZ_CP011163	Chromosome	2446001	2546000	100000
194228	NZ_CP011163	Chromosome	2546001	2547000	1000
194229	NZ_CP011163	Chromosome	2547001	2548000	1000
194230	NZ_CP011163	Chromosome	2548001	2558000	10000
194231	NZ_CP011163	Chromosome	2558001	2658000	100000
194232	NZ_CP011163	Chromosome	2658001	2758000	100000
194233	NZ_CP011163	Chromosome	2758001	2759000	1000
194234	NZ_CP011163	Chromosome	2759001	2760000	1000
194235	NZ_CP011163	Chromosome	2760001	2761000	1000
194236	NZ_CP011163	Chromosome	2761001	2771000	10000
194237	NZ_CP011163	Chromosome	2771001	2772000	1000
194238	NZ_CP011163	Chromosome	2772001	2773000	1000
194239	NZ_CP011163	Chromosome	2773001	2873000	100000
194240	NZ_CP011163	Chromosome	2873001	2973000	100000
194241	NZ_CP011163	Chromosome	2973001	2974000	1000
194242	NZ_CP011163	Chromosome	2974001	2975000	1000
194243	NZ_CP011163	Chromosome	2975001	2976000	1000
194244	NZ_CP011163	Chromosome	2976001	2977000	1000
194245	NZ_CP011163	Chromosome	2977001	3077000	100000
194246	NZ_CP011163	Chromosome	3077001	3087000	10000
194247	NZ_CP011163	Chromosome	3087001	3097000	10000
194248	NZ_CP011163	Chromosome	3097001	3098000	1000
194249	NZ_CP011163	Chromosome	3098001	3198000	100000
194250	NZ_CP011163	Chromosome	3198001	3208000	10000
194251	NZ_CP011163	Chromosome	3208001	3308000	100000
194252	NZ_CP011163	Chromosome	3308001	3309000	1000
194253	NZ_CP011163	Chromosome	3309001	3319000	10000
194254	NZ_CP011163	Chromosome	3319001	3419000	100000
194255	NZ_CP011163	Chromosome	3419001	3420000	1000
194256	NZ_CP011163	Chromosome	3420001	3520000	100000
194257	NZ_CP011163	Chromosome	3520001	3620000	100000
194258	NZ_CP011163	Chromosome	3620001	3621000	1000
194259	NZ_CP011163	Chromosome	3621001	3622000	1000
194260	NZ_CP011163	Chromosome	3622001	3623000	1000
194261	NZ_CP011163	Chromosome	3623001	3624000	1000
194262	NZ_CP011163	Chromosome	3624001	3625000	1000
194263	NZ_CP011163	Chromosome	3625001	3725000	100000
194264	NZ_CP011163	Chromosome	3725001	3825000	100000
194265	NZ_CP011163	Chromosome	3825001	3835000	10000
194266	NZ_CP011163	Chromosome	3835001	3845000	10000
194267	NZ_CP011163	Chromosome	3845001	3855000	10000
194268	NZ_CP011163	Chromosome	3855001	3865000	10000
194269	NZ_CP011163	Chromosome	3865001	3965000	100000
194270	NZ_CP011163	Chromosome	3965001	3966000	1000
194271	NZ_CP011163	Chromosome	3966001	3976000	10000
194272	NZ_CP011163	Chromosome	3976001	3986000	10000
194273	NZ_CP011163	Chromosome	3986001	4086000	100000
194274	NZ_CP011163	Chromosome	4086001	4087000	1000
194275	NZ_CP011163	Chromosome	4087001	4187000	100000
194276	NZ_CP011163	Chromosome	4187001	4287000	100000
194277	NZ_CP011163	Chromosome	4287001	4387000	100000
194278	NZ_CP011163	Chromosome	4387001	4397000	10000
194279	NZ_CP011163	Chromosome	4397001	4407000	10000
194280	NZ_CP011163	Chromosome	4407001	4408000	1000
194281	NZ_CP011163	Chromosome	4408001	4409000	1000
194282	NZ_CP011163	Chromosome	4409001	4509000	100000
194283	NZ_CP011163	Chromosome	4509001	4510000	1000
194284	NZ_CP011163	Chromosome	4510001	4520000	10000
194285	NZ_CP011163	Chromosome	4520001	4521000	1000
194286	NZ_CP011163	Chromosome	4521001	4522000	1000
194287	NZ_CP011163	Chromosome	4522001	4532000	10000
194288	NZ_CP011163	Chromosome	4532001	4533000	1000
194289	NZ_CP011163	Chromosome	4533001	4543000	10000
194290	NZ_CP011163	Chromosome	4543001	4553000	10000
194291	NZ_CP011163	Chromosome	4553001	4554000	1000
194292	NZ_CP011163	Chromosome	4554001	4654000	100000
194293	NZ_CP011163	Chromosome	4654001	4655000	1000
194294	NZ_CP011163	Chromosome	4655001	4665000	10000
194295	NZ_CP011163	Chromosome	4665001	4666000	1000
194296	NZ_CP011163	Chromosome	4666001	4667000	1000
194297	NZ_CP011163	Chromosome	4667001	4677000	10000
194298	NZ_CP011163	Chromosome	4677001	4687000	10000
194299	NZ_CP011163	Chromosome	4687001	4697000	10000
194300	NZ_CP011163	Chromosome	4697001	4698000	1000
194301	NZ_CP011163	Chromosome	4698001	4798000	100000
194302	NZ_CP011163	Chromosome	4798001	4799000	1000
194303	NZ_CP011163	Chromosome	4799001	4899000	100000
194304	NZ_CP011163	Chromosome	4899001	4900000	1000
194305	NZ_CP011163	Chromosome	4900001	4910000	10000
194306	NZ_CP011163	Chromosome	4910001	4920000	10000
194307	NZ_CP011163	Chromosome	4920001	4921000	1000
194308	NZ_CP011163	Chromosome	4921001	5021000	100000
194309	NZ_CP011163	Chromosome	5021001	5121000	100000
194310	NZ_CP011163	Chromosome	5121001	5131000	10000
194311	NZ_CP011163	Chromosome	5131001	5141000	10000
194312	NZ_CP011163	Chromosome	5141001	5142000	1000
194313	NZ_CP011163	Chromosome	5142001	5143000	1000
194314	NZ_CP011163	Chromosome	5143001	5144000	1000
194315	NZ_CP011163	Chromosome	5144001	5154000	10000
194316	NZ_CP011163	Chromosome	5154001	5164000	10000
194317	NZ_CP011165	Plasmid	1	1000	1000
194318	NZ_CP011165	Plasmid	1001	11000	10000
194319	NZ_CP011165	Plasmid	11001	12000	1000
194320	NZ_CP011165	Plasmid	12001	13000	1000
194321	NZ_CP011165	Plasmid	13001	14000	1000
194322	NZ_CP011165	Plasmid	14001	15000	1000
194323	NZ_CP011165	Plasmid	15001	25000	10000
194324	NZ_CP011165	Plasmid	25001	26000	1000
194325	NZ_CP011165	Plasmid	26001	27000	1000
194326	NZ_CP011165	Plasmid	27001	28000	1000
194327	NZ_CP011165	Plasmid	28001	29000	1000
194328	NZ_CP011165	Plasmid	29001	30000	1000
194329	NZ_CP011165	Plasmid	30001	31000	1000
194330	NZ_CP011165	Plasmid	31001	32000	1000
194331	NZ_CP011164	Plasmid	1	1000	1000
194332	NZ_CP011164	Plasmid	1001	2000	1000
194333	NZ_CP011164	Plasmid	2001	3000	1000
194334	NZ_CP011164	Plasmid	3001	4000	1000
194335	NZ_CP011164	Plasmid	4001	5000	1000
194336	NZ_CP011164	Plasmid	5001	6000	1000
194337	NZ_CP011164	Plasmid	6001	7000	1000
194338	NZ_CP011164	Plasmid	7001	17000	10000
194339	NZ_CP011164	Plasmid	17001	27000	10000
194340	NZ_CP011164	Plasmid	27001	37000	10000
194341	NZ_CP011166	Plasmid	1	10000	10000
194342	NZ_CP011166	Plasmid	10001	11000	1000
194343	NZ_CP011166	Plasmid	11001	12000	1000
194344	NZ_CP011166	Plasmid	12001	22000	10000
194345	NZ_CP011166	Plasmid	22001	32000	10000
194346	NZ_CP011166	Plasmid	32001	42000	10000
194347	NZ_CP011166	Plasmid	42001	43000	1000
194348	NZ_CP011166	Plasmid	43001	44000	1000
194349	NZ_CP011166	Plasmid	44001	45000	1000
194350	NZ_CP011166	Plasmid	45001	46000	1000
194351	NZ_CP012002	Chromosome	1	1e+05	100000
194352	NZ_CP012002	Chromosome	100001	2e+05	100000
194353	NZ_CP012002	Chromosome	200001	210000	10000
194354	NZ_CP012002	Chromosome	210001	310000	100000
194355	NZ_CP012002	Chromosome	310001	320000	10000
194356	NZ_CP012002	Chromosome	320001	330000	10000
194357	NZ_CP012002	Chromosome	330001	430000	100000
194358	NZ_CP012002	Chromosome	430001	431000	1000
194359	NZ_CP012002	Chromosome	431001	531000	100000
194360	NZ_CP012002	Chromosome	531001	541000	10000
194361	NZ_CP012002	Chromosome	541001	542000	1000
194362	NZ_CP012002	Chromosome	542001	552000	10000
194363	NZ_CP012002	Chromosome	552001	562000	10000
194364	NZ_CP012002	Chromosome	562001	563000	1000
194365	NZ_CP012002	Chromosome	563001	663000	100000
194366	NZ_CP012002	Chromosome	663001	763000	100000
194367	NZ_CP012002	Chromosome	763001	773000	10000
194368	NZ_CP012002	Chromosome	773001	873000	100000
194369	NZ_CP012002	Chromosome	873001	874000	1000
194370	NZ_CP012002	Chromosome	874001	884000	10000
194371	NZ_CP012002	Chromosome	884001	984000	100000
194372	NZ_CP012002	Chromosome	984001	1084000	100000
194373	NZ_CP012002	Chromosome	1084001	1085000	1000
194374	NZ_CP012002	Chromosome	1085001	1095000	10000
194375	NZ_CP012002	Chromosome	1095001	1096000	1000
194376	NZ_CP012002	Chromosome	1096001	1106000	10000
194377	NZ_CP012002	Chromosome	1106001	1107000	1000
194378	NZ_CP012002	Chromosome	1107001	1117000	10000
194379	NZ_CP012002	Chromosome	1117001	1118000	1000
194380	NZ_CP012002	Chromosome	1118001	1218000	100000
194381	NZ_CP012002	Chromosome	1218001	1318000	100000
194382	NZ_CP012002	Chromosome	1318001	1418000	100000
194383	NZ_CP012002	Chromosome	1418001	1428000	10000
194384	NZ_CP012002	Chromosome	1428001	1438000	10000
194385	NZ_CP012002	Chromosome	1438001	1538000	100000
194386	NZ_CP012002	Chromosome	1538001	1638000	100000
194387	NZ_CP012002	Chromosome	1638001	1639000	1000
194388	NZ_CP012002	Chromosome	1639001	1649000	10000
194389	NZ_CP012002	Chromosome	1649001	1749000	100000
194390	NZ_CP012002	Chromosome	1749001	1849000	100000
194391	NZ_CP012002	Chromosome	1849001	1859000	10000
194392	NZ_CP012002	Chromosome	1859001	1860000	1000
194393	NZ_CP012002	Chromosome	1860001	1960000	100000
194394	NZ_CP012002	Chromosome	1960001	1970000	10000
194395	NZ_CP012002	Chromosome	1970001	1980000	10000
194396	NZ_CP012002	Chromosome	1980001	1981000	1000
194397	NZ_CP012002	Chromosome	1981001	2081000	100000
194398	NZ_CP012002	Chromosome	2081001	2082000	1000
194399	NZ_CP012002	Chromosome	2082001	2092000	10000
194400	NZ_CP012002	Chromosome	2092001	2102000	10000
194401	NZ_CP012002	Chromosome	2102001	2103000	1000
194402	NZ_CP012002	Chromosome	2103001	2104000	1000
194403	NZ_CP012002	Chromosome	2104001	2105000	1000
194404	NZ_CP012002	Chromosome	2105001	2115000	10000
194405	NZ_CP012002	Chromosome	2115001	2215000	100000
194406	NZ_CP012002	Chromosome	2215001	2225000	10000
194407	NZ_CP012002	Chromosome	2225001	2325000	100000
194408	NZ_CP012002	Chromosome	2325001	2425000	100000
194409	NZ_CP012002	Chromosome	2425001	2435000	10000
194410	NZ_CP012002	Chromosome	2435001	2436000	1000
194411	NZ_CP012002	Chromosome	2436001	2536000	100000
194412	NZ_CP012002	Chromosome	2536001	2546000	10000
194413	NZ_CP012002	Chromosome	2546001	2646000	100000
194414	NZ_CP012002	Chromosome	2646001	2746000	100000
194415	NZ_CP012002	Chromosome	2746001	2846000	100000
194416	NZ_CP012002	Chromosome	2846001	2847000	1000
194417	NZ_CP012002	Chromosome	2847001	2848000	1000
194418	NZ_CP012002	Chromosome	2848001	2948000	100000
194419	NZ_CP012002	Chromosome	2948001	3048000	100000
194420	NZ_CP012002	Chromosome	3048001	3058000	10000
194421	NZ_CP012002	Chromosome	3058001	3059000	1000
194422	NZ_CP012002	Chromosome	3059001	3060000	1000
194423	NZ_CP012002	Chromosome	3060001	3160000	100000
194424	NZ_CP012002	Chromosome	3160001	3161000	1000
194425	NZ_CP012002	Chromosome	3161001	3162000	1000
194426	NZ_CP012002	Chromosome	3162001	3172000	10000
194427	NZ_CP012002	Chromosome	3172001	3173000	1000
194428	NZ_CP012002	Chromosome	3173001	3174000	1000
194429	NZ_CP012002	Chromosome	3174001	3274000	100000
194430	NZ_CP012002	Chromosome	3274001	3284000	10000
194431	NZ_CP012002	Chromosome	3284001	3285000	1000
194432	NZ_CP012002	Chromosome	3285001	3286000	1000
194433	NZ_CP012002	Chromosome	3286001	3386000	100000
194434	NZ_CP012002	Chromosome	3386001	3396000	10000
194435	NZ_CP012002	Chromosome	3396001	3397000	1000
194436	NZ_CP012002	Chromosome	3397001	3398000	1000
194437	NZ_CP012002	Chromosome	3398001	3408000	10000
194438	NZ_CP012002	Chromosome	3408001	3409000	1000
194439	NZ_CP012002	Chromosome	3409001	3419000	10000
194440	NZ_CP012002	Chromosome	3419001	3429000	10000
194441	NZ_CP012002	Chromosome	3429001	3430000	1000
194442	NZ_CP012002	Chromosome	3430001	3431000	1000
194443	NZ_CP012002	Chromosome	3431001	3441000	10000
194444	NZ_CP012002	Chromosome	3441001	3451000	10000
194445	NZ_CP012002	Chromosome	3451001	3461000	10000
194446	NZ_CP012002	Chromosome	3461001	3561000	100000
194447	NZ_CP012002	Chromosome	3561001	3661000	100000
194448	NZ_CP012002	Chromosome	3661001	3671000	10000
194449	NZ_CP012002	Chromosome	3671001	3672000	1000
194450	NZ_CP012002	Chromosome	3672001	3772000	100000
194451	NZ_CP012002	Chromosome	3772001	3773000	1000
194452	NZ_CP012002	Chromosome	3773001	3774000	1000
194453	NZ_CP012002	Chromosome	3774001	3775000	1000
194454	NZ_CP012002	Chromosome	3775001	3785000	10000
194455	NZ_CP012002	Chromosome	3785001	3786000	1000
194456	NZ_CP012002	Chromosome	3786001	3796000	10000
194457	NZ_CP012002	Chromosome	3796001	3797000	1000
194458	NZ_CP012002	Chromosome	3797001	3897000	100000
194459	NZ_CP012002	Chromosome	3897001	3898000	1000
194460	NZ_CP012002	Chromosome	3898001	3899000	1000
194461	NZ_CP012002	Chromosome	3899001	3999000	100000
194462	NZ_CP012002	Chromosome	3999001	4099000	100000
194463	NZ_CP012002	Chromosome	4099001	4199000	100000
194464	NZ_CP012002	Chromosome	4199001	4209000	10000
194465	NZ_CP012002	Chromosome	4209001	4210000	1000
194466	NZ_CP012002	Chromosome	4210001	4211000	1000
194467	NZ_CP012002	Chromosome	4211001	4311000	100000
194468	NZ_CP012002	Chromosome	4311001	4312000	1000
194469	NZ_CP012002	Chromosome	4312001	4313000	1000
194470	NZ_CP012002	Chromosome	4313001	4323000	10000
194471	NZ_CP012002	Chromosome	4323001	4333000	10000
194472	NZ_CP012002	Chromosome	4333001	4343000	10000
194473	NZ_CP012002	Chromosome	4343001	4443000	100000
194474	NZ_CP012002	Chromosome	4443001	4543000	100000
194475	NZ_CP012002	Chromosome	4543001	4553000	10000
194476	NZ_CP012002	Chromosome	4553001	4653000	100000
194477	NZ_CP012002	Chromosome	4653001	4663000	10000
194478	NZ_CP012002	Chromosome	4663001	4673000	10000
194479	NZ_CP012002	Chromosome	4673001	4674000	1000
194480	NZ_CP012002	Chromosome	4674001	4774000	100000
194481	NZ_CP012002	Chromosome	4774001	4775000	1000
194482	NZ_CP012002	Chromosome	4775001	4875000	100000
194483	NZ_CP012002	Chromosome	4875001	4885000	10000
194484	NZ_CP012002	Chromosome	4885001	4886000	1000
194485	NZ_CP012002	Chromosome	4886001	4887000	1000
194486	NZ_CP012002	Chromosome	4887001	4888000	1000
194487	NZ_CP012002	Chromosome	4888001	4898000	10000
194488	NZ_CP012002	Chromosome	4898001	4908000	10000
194489	NZ_CP012002	Chromosome	4908001	4918000	10000
194490	NZ_CP012002	Chromosome	4918001	4919000	1000
194491	NZ_CP012002	Chromosome	4919001	4920000	1000
194492	NZ_CP012002	Chromosome	4920001	4921000	1000
194493	NZ_CP012002	Chromosome	4921001	4922000	1000
194494	NZ_CP012002	Chromosome	4922001	4923000	1000
194495	NZ_CP012002	Chromosome	4923001	4924000	1000
194496	NZ_CP012002	Chromosome	4924001	4925000	1000
194497	NZ_CP012002	Chromosome	4925001	4926000	1000
194498	NZ_CP012003	Plasmid	1	10000	10000
194499	NZ_CP012003	Plasmid	10001	20000	10000
194500	NZ_CP012003	Plasmid	20001	30000	10000
194501	NZ_CP012003	Plasmid	30001	31000	1000
194502	NZ_CP012003	Plasmid	31001	32000	1000
194503	NZ_CP012003	Plasmid	32001	33000	1000
194504	NZ_CP012003	Plasmid	33001	34000	1000
194505	NZ_CP012003	Plasmid	34001	35000	1000
194506	NZ_CP007589	Chromosome	1	1000	1000
194507	NZ_CP007589	Chromosome	1001	2000	1000
194508	NZ_CP007589	Chromosome	2001	12000	10000
194509	NZ_CP007589	Chromosome	12001	112000	100000
194510	NZ_CP007589	Chromosome	112001	212000	100000
194511	NZ_CP007589	Chromosome	212001	213000	1000
194512	NZ_CP007589	Chromosome	213001	214000	1000
194513	NZ_CP007589	Chromosome	214001	224000	10000
194514	NZ_CP007589	Chromosome	224001	324000	100000
194515	NZ_CP007589	Chromosome	324001	325000	1000
194516	NZ_CP007589	Chromosome	325001	326000	1000
194517	NZ_CP007589	Chromosome	326001	336000	10000
194518	NZ_CP007589	Chromosome	336001	436000	100000
194519	NZ_CP007589	Chromosome	436001	437000	1000
194520	NZ_CP007589	Chromosome	437001	438000	1000
194521	NZ_CP007589	Chromosome	438001	439000	1000
194522	NZ_CP007589	Chromosome	439001	440000	1000
194523	NZ_CP007589	Chromosome	440001	540000	100000
194524	NZ_CP007589	Chromosome	540001	550000	10000
194525	NZ_CP007589	Chromosome	550001	650000	100000
194526	NZ_CP007589	Chromosome	650001	660000	10000
194527	NZ_CP007589	Chromosome	660001	661000	1000
194528	NZ_CP007589	Chromosome	661001	671000	10000
194529	NZ_CP007589	Chromosome	671001	771000	100000
194530	NZ_CP007589	Chromosome	771001	871000	100000
194531	NZ_CP007589	Chromosome	871001	881000	10000
194532	NZ_CP007589	Chromosome	881001	882000	1000
194533	NZ_CP007589	Chromosome	882001	883000	1000
194534	NZ_CP007589	Chromosome	883001	884000	1000
194535	NZ_CP007589	Chromosome	884001	885000	1000
194536	NZ_CP007589	Chromosome	885001	895000	10000
194537	NZ_CP007589	Chromosome	895001	905000	10000
194538	NZ_CP007589	Chromosome	905001	915000	10000
194539	NZ_CP007589	Chromosome	915001	916000	1000
194540	NZ_CP007589	Chromosome	916001	917000	1000
194541	NZ_CP007589	Chromosome	917001	927000	10000
194542	NZ_CP007589	Chromosome	927001	937000	10000
194543	NZ_CP007589	Chromosome	937001	947000	10000
194544	NZ_CP007589	Chromosome	947001	948000	1000
194545	NZ_CP007589	Chromosome	948001	958000	10000
194546	NZ_CP007589	Chromosome	958001	959000	1000
194547	NZ_CP007589	Chromosome	959001	960000	1000
194548	NZ_CP007589	Chromosome	960001	970000	10000
194549	NZ_CP007589	Chromosome	970001	971000	1000
194550	NZ_CP007589	Chromosome	971001	972000	1000
194551	NZ_CP007589	Chromosome	972001	973000	1000
194552	NZ_CP007589	Chromosome	973001	974000	1000
194553	NZ_CP007589	Chromosome	974001	975000	1000
194554	NZ_CP007589	Chromosome	975001	976000	1000
194555	NZ_CP007589	Chromosome	976001	977000	1000
194556	NZ_CP014996	Chromosome	1	10000	10000
194557	NZ_CP014996	Chromosome	10001	20000	10000
194558	NZ_CP014996	Chromosome	20001	21000	1000
194559	NZ_CP014996	Chromosome	21001	121000	100000
194560	NZ_CP014996	Chromosome	121001	221000	100000
194561	NZ_CP014996	Chromosome	221001	222000	1000
194562	NZ_CP014996	Chromosome	222001	223000	1000
194563	NZ_CP014996	Chromosome	223001	224000	1000
194564	NZ_CP014996	Chromosome	224001	234000	10000
194565	NZ_CP014996	Chromosome	234001	244000	10000
194566	NZ_CP014996	Chromosome	244001	344000	100000
194567	NZ_CP014996	Chromosome	344001	444000	100000
194568	NZ_CP014996	Chromosome	444001	454000	10000
194569	NZ_CP014996	Chromosome	454001	554000	100000
194570	NZ_CP014996	Chromosome	554001	654000	100000
194571	NZ_CP014996	Chromosome	654001	754000	100000
194572	NZ_CP014996	Chromosome	754001	764000	10000
194573	NZ_CP014996	Chromosome	764001	765000	1000
194574	NZ_CP014996	Chromosome	765001	865000	100000
194575	NZ_CP014996	Chromosome	865001	875000	10000
194576	NZ_CP014996	Chromosome	875001	885000	10000
194577	NZ_CP014996	Chromosome	885001	985000	100000
194578	NZ_CP014996	Chromosome	985001	995000	10000
194579	NZ_CP014996	Chromosome	995001	1005000	10000
194580	NZ_CP014996	Chromosome	1005001	1006000	1000
194581	NZ_CP014996	Chromosome	1006001	1007000	1000
194582	NZ_CP014996	Chromosome	1007001	1017000	10000
194583	NZ_CP014996	Chromosome	1017001	1018000	1000
194584	NZ_CP014996	Chromosome	1018001	1028000	10000
194585	NZ_CP014996	Chromosome	1028001	1038000	10000
194586	NZ_CP014996	Chromosome	1038001	1138000	100000
194587	NZ_CP014996	Chromosome	1138001	1148000	10000
194588	NZ_CP014996	Chromosome	1148001	1149000	1000
194589	NZ_CP014996	Chromosome	1149001	1249000	100000
194590	NZ_CP014996	Chromosome	1249001	1250000	1000
194591	NZ_CP014996	Chromosome	1250001	1251000	1000
194592	NZ_CP014996	Chromosome	1251001	1351000	100000
194593	NZ_CP014996	Chromosome	1351001	1451000	100000
194594	NZ_CP014996	Chromosome	1451001	1461000	10000
194595	NZ_CP014996	Chromosome	1461001	1561000	100000
194596	NZ_CP014996	Chromosome	1561001	1562000	1000
194597	NZ_CP014996	Chromosome	1562001	1662000	100000
194598	NZ_CP014996	Chromosome	1662001	1663000	1000
194599	NZ_CP014996	Chromosome	1663001	1673000	10000
194600	NZ_CP014996	Chromosome	1673001	1674000	1000
194601	NZ_CP014996	Chromosome	1674001	1675000	1000
194602	NZ_CP014996	Chromosome	1675001	1775000	100000
194603	NZ_CP014996	Chromosome	1775001	1875000	100000
194604	NZ_CP014996	Chromosome	1875001	1885000	10000
194605	NZ_CP014996	Chromosome	1885001	1886000	1000
194606	NZ_CP014996	Chromosome	1886001	1887000	1000
194607	NZ_CP014996	Chromosome	1887001	1897000	10000
194608	NZ_CP014996	Chromosome	1897001	1907000	10000
194609	NZ_CP014996	Chromosome	1907001	1917000	10000
194610	NZ_CP014996	Chromosome	1917001	1918000	1000
194611	NZ_CP014996	Chromosome	1918001	1928000	10000
194612	NZ_CP014996	Chromosome	1928001	1938000	10000
194613	NZ_CP014996	Chromosome	1938001	1948000	10000
194614	NZ_CP014996	Chromosome	1948001	1949000	1000
194615	NZ_CP014996	Chromosome	1949001	1959000	10000
194616	NZ_CP014996	Chromosome	1959001	2059000	100000
194617	NZ_CP014996	Chromosome	2059001	2060000	1000
194618	NZ_CP014996	Chromosome	2060001	2061000	1000
194619	NZ_CP014996	Chromosome	2061001	2071000	10000
194620	NZ_CP014996	Chromosome	2071001	2081000	10000
194621	NZ_CP014996	Chromosome	2081001	2181000	100000
194622	NZ_CP014996	Chromosome	2181001	2281000	100000
194623	NZ_CP014996	Chromosome	2281001	2282000	1000
194624	NZ_CP014996	Chromosome	2282001	2283000	1000
194625	NZ_CP014996	Chromosome	2283001	2383000	100000
194626	NZ_CP014996	Chromosome	2383001	2384000	1000
194627	NZ_CP014996	Chromosome	2384001	2394000	10000
194628	NZ_CP014996	Chromosome	2394001	2494000	100000
194629	NZ_CP014996	Chromosome	2494001	2495000	1000
194630	NZ_CP014996	Chromosome	2495001	2595000	100000
194631	NZ_CP014996	Chromosome	2595001	2605000	10000
194632	NZ_CP014996	Chromosome	2605001	2705000	100000
194633	NZ_CP014996	Chromosome	2705001	2805000	100000
194634	NZ_CP014996	Chromosome	2805001	2806000	1000
194635	NZ_CP014996	Chromosome	2806001	2807000	1000
194636	NZ_CP014996	Chromosome	2807001	2907000	100000
194637	NZ_CP014996	Chromosome	2907001	2908000	1000
194638	NZ_CP014996	Chromosome	2908001	2909000	1000
194639	NZ_CP014996	Chromosome	2909001	3009000	100000
194640	NZ_CP014996	Chromosome	3009001	3010000	1000
194641	NZ_CP014996	Chromosome	3010001	3020000	10000
194642	NZ_CP014996	Chromosome	3020001	3120000	100000
194643	NZ_CP014996	Chromosome	3120001	3220000	100000
194644	NZ_CP014996	Chromosome	3220001	3230000	10000
194645	NZ_CP014996	Chromosome	3230001	3231000	1000
194646	NZ_CP014996	Chromosome	3231001	3241000	10000
194647	NZ_CP014996	Chromosome	3241001	3251000	10000
194648	NZ_CP014996	Chromosome	3251001	3261000	10000
194649	NZ_CP014996	Chromosome	3261001	3271000	10000
194650	NZ_CP014996	Chromosome	3271001	3281000	10000
194651	NZ_CP014996	Chromosome	3281001	3381000	100000
194652	NZ_CP014996	Chromosome	3381001	3481000	100000
194653	NZ_CP014996	Chromosome	3481001	3482000	1000
194654	NZ_CP014996	Chromosome	3482001	3483000	1000
194655	NZ_CP014996	Chromosome	3483001	3484000	1000
194656	NZ_CP014996	Chromosome	3484001	3584000	100000
194657	NZ_CP014996	Chromosome	3584001	3594000	10000
194658	NZ_CP014996	Chromosome	3594001	3694000	100000
194659	NZ_CP014996	Chromosome	3694001	3704000	10000
194660	NZ_CP014996	Chromosome	3704001	3804000	100000
194661	NZ_CP014996	Chromosome	3804001	3805000	1000
194662	NZ_CP014996	Chromosome	3805001	3806000	1000
194663	NZ_CP014996	Chromosome	3806001	3816000	10000
194664	NZ_CP014996	Chromosome	3816001	3817000	1000
194665	NZ_CP014996	Chromosome	3817001	3917000	100000
194666	NZ_CP014996	Chromosome	3917001	3918000	1000
194667	NZ_CP014996	Chromosome	3918001	4018000	100000
194668	NZ_CP014996	Chromosome	4018001	4019000	1000
194669	NZ_CP014996	Chromosome	4019001	4119000	100000
194670	NZ_CP014996	Chromosome	4119001	4219000	100000
194671	NZ_CP014996	Chromosome	4219001	4229000	10000
194672	NZ_CP014996	Chromosome	4229001	4329000	100000
194673	NZ_CP014996	Chromosome	4329001	4330000	1000
194674	NZ_CP014996	Chromosome	4330001	4331000	1000
194675	NZ_CP014996	Chromosome	4331001	4341000	10000
194676	NZ_CP014996	Chromosome	4341001	4351000	10000
194677	NZ_CP014996	Chromosome	4351001	4361000	10000
194678	NZ_CP014996	Chromosome	4361001	4362000	1000
194679	NZ_CP014996	Chromosome	4362001	4372000	10000
194680	NZ_CP014996	Chromosome	4372001	4382000	10000
194681	NZ_CP014996	Chromosome	4382001	4482000	100000
194682	NZ_CP014996	Chromosome	4482001	4492000	10000
194683	NZ_CP014996	Chromosome	4492001	4493000	1000
194684	NZ_CP014996	Chromosome	4493001	4593000	100000
194685	NZ_CP014996	Chromosome	4593001	4603000	10000
194686	NZ_CP014996	Chromosome	4603001	4703000	100000
194687	NZ_CP014996	Chromosome	4703001	4713000	10000
194688	NZ_CP014996	Chromosome	4713001	4723000	10000
194689	NZ_CP014996	Chromosome	4723001	4823000	100000
194690	NZ_CP014996	Chromosome	4823001	4833000	10000
194691	NZ_CP014996	Chromosome	4833001	4834000	1000
194692	NZ_CP014996	Chromosome	4834001	4844000	10000
194693	NZ_CP014996	Chromosome	4844001	4944000	100000
194694	NZ_CP014996	Chromosome	4944001	4954000	10000
194695	NZ_CP014996	Chromosome	4954001	4964000	10000
194696	NZ_CP014996	Chromosome	4964001	4965000	1000
194697	NZ_CP014996	Chromosome	4965001	4975000	10000
194698	NZ_CP014996	Chromosome	4975001	4985000	10000
194699	NZ_CP014996	Chromosome	4985001	4995000	10000
194700	NZ_CP014996	Chromosome	4995001	4996000	1000
194701	NZ_CP014996	Chromosome	4996001	4997000	1000
194702	NZ_CP014996	Chromosome	4997001	4998000	1000
194703	NZ_CP014996	Chromosome	4998001	5008000	10000
194704	NZ_CP014996	Chromosome	5008001	5009000	1000
194705	NZ_CP014996	Chromosome	5009001	5019000	10000
194706	NZ_CP014996	Chromosome	5019001	5029000	10000
194707	NZ_CP014996	Chromosome	5029001	5030000	1000
194708	NZ_CP014996	Chromosome	5030001	5031000	1000
194709	NZ_CP014996	Chromosome	5031001	5041000	10000
194710	NZ_CP014996	Chromosome	5041001	5042000	1000
194711	NZ_CP014996	Chromosome	5042001	5043000	1000
194712	NZ_CP014996	Chromosome	5043001	5044000	1000
194713	NZ_CP014996	Chromosome	5044001	5045000	1000
194714	NZ_CP014996	Chromosome	5045001	5046000	1000
194715	NZ_CP014996	Chromosome	5046001	5047000	1000
194716	NZ_CP014997	Plasmid	1	1000	1000
194717	NZ_CP014997	Plasmid	1001	11000	10000
194718	NZ_CP014997	Plasmid	11001	21000	10000
194719	NZ_CP014997	Plasmid	21001	22000	1000
194720	NZ_CP014997	Plasmid	22001	23000	1000
194721	NZ_CP014997	Plasmid	23001	33000	10000
194722	NZ_CP014997	Plasmid	33001	43000	10000
194723	NZ_CP014997	Plasmid	43001	53000	10000
194724	NZ_CP014997	Plasmid	53001	63000	10000
194725	NZ_CP014997	Plasmid	63001	64000	1000
194726	NZ_CP014997	Plasmid	64001	74000	10000
194727	NZ_CP014997	Plasmid	74001	75000	1000
194728	NZ_CP014997	Plasmid	75001	76000	1000
194729	NZ_CP014997	Plasmid	76001	77000	1000
194730	NZ_CP014997	Plasmid	77001	78000	1000
194731	NZ_CP014997	Plasmid	78001	79000	1000
194732	NZ_CP014997	Plasmid	79001	80000	1000
194733	NZ_CP014997	Plasmid	80001	81000	1000
194734	NZ_CP015110	Chromosome	1	1000	1000
194735	NZ_CP015110	Chromosome	1001	101000	100000
194736	NZ_CP015110	Chromosome	101001	201000	100000
194737	NZ_CP015110	Chromosome	201001	301000	100000
194738	NZ_CP015110	Chromosome	301001	302000	1000
194739	NZ_CP015110	Chromosome	302001	312000	10000
194740	NZ_CP015110	Chromosome	312001	322000	10000
194741	NZ_CP015110	Chromosome	322001	323000	1000
194742	NZ_CP015110	Chromosome	323001	333000	10000
194743	NZ_CP015110	Chromosome	333001	433000	100000
194744	NZ_CP015110	Chromosome	433001	434000	1000
194745	NZ_CP015110	Chromosome	434001	534000	100000
194746	NZ_CP015110	Chromosome	534001	544000	10000
194747	NZ_CP015110	Chromosome	544001	545000	1000
194748	NZ_CP015110	Chromosome	545001	555000	10000
194749	NZ_CP015110	Chromosome	555001	655000	100000
194750	NZ_CP015110	Chromosome	655001	656000	1000
194751	NZ_CP015110	Chromosome	656001	756000	100000
194752	NZ_CP015110	Chromosome	756001	757000	1000
194753	NZ_CP015110	Chromosome	757001	758000	1000
194754	NZ_CP015110	Chromosome	758001	858000	100000
194755	NZ_CP015110	Chromosome	858001	859000	1000
194756	NZ_CP015110	Chromosome	859001	860000	1000
194757	NZ_CP015110	Chromosome	860001	960000	100000
194758	NZ_CP015110	Chromosome	960001	1060000	100000
194759	NZ_CP015110	Chromosome	1060001	1061000	1000
194760	NZ_CP015110	Chromosome	1061001	1071000	10000
194761	NZ_CP015110	Chromosome	1071001	1171000	100000
194762	NZ_CP015110	Chromosome	1171001	1181000	10000
194763	NZ_CP015110	Chromosome	1181001	1281000	100000
194764	NZ_CP015110	Chromosome	1281001	1291000	10000
194765	NZ_CP015110	Chromosome	1291001	1391000	100000
194766	NZ_CP015110	Chromosome	1391001	1491000	100000
194767	NZ_CP015110	Chromosome	1491001	1501000	10000
194768	NZ_CP015110	Chromosome	1501001	1601000	100000
194769	NZ_CP015110	Chromosome	1601001	1701000	100000
194770	NZ_CP015110	Chromosome	1701001	1801000	100000
194771	NZ_CP015110	Chromosome	1801001	1901000	100000
194772	NZ_CP015110	Chromosome	1901001	1902000	1000
194773	NZ_CP015110	Chromosome	1902001	2002000	100000
194774	NZ_CP015110	Chromosome	2002001	2102000	100000
194775	NZ_CP015110	Chromosome	2102001	2202000	100000
194776	NZ_CP015110	Chromosome	2202001	2203000	1000
194777	NZ_CP015110	Chromosome	2203001	2303000	100000
194778	NZ_CP015110	Chromosome	2303001	2403000	100000
194779	NZ_CP015110	Chromosome	2403001	2503000	100000
194780	NZ_CP015110	Chromosome	2503001	2504000	1000
194781	NZ_CP015110	Chromosome	2504001	2604000	100000
194782	NZ_CP015110	Chromosome	2604001	2605000	1000
194783	NZ_CP015110	Chromosome	2605001	2615000	10000
194784	NZ_CP015110	Chromosome	2615001	2625000	10000
194785	NZ_CP015110	Chromosome	2625001	2635000	10000
194786	NZ_CP015110	Chromosome	2635001	2735000	100000
194787	NZ_CP015110	Chromosome	2735001	2736000	1000
194788	NZ_CP015110	Chromosome	2736001	2746000	10000
194789	NZ_CP015110	Chromosome	2746001	2846000	100000
194790	NZ_CP015110	Chromosome	2846001	2946000	100000
194791	NZ_CP015110	Chromosome	2946001	2956000	10000
194792	NZ_CP015110	Chromosome	2956001	2957000	1000
194793	NZ_CP015110	Chromosome	2957001	2958000	1000
194794	NZ_CP015110	Chromosome	2958001	2968000	10000
194795	NZ_CP015110	Chromosome	2968001	3068000	100000
194796	NZ_CP015110	Chromosome	3068001	3078000	10000
194797	NZ_CP015110	Chromosome	3078001	3079000	1000
194798	NZ_CP015110	Chromosome	3079001	3089000	10000
194799	NZ_CP015110	Chromosome	3089001	3189000	100000
194800	NZ_CP015110	Chromosome	3189001	3289000	100000
194801	NZ_CP015110	Chromosome	3289001	3290000	1000
194802	NZ_CP015110	Chromosome	3290001	3300000	10000
194803	NZ_CP015110	Chromosome	3300001	3301000	1000
194804	NZ_CP015110	Chromosome	3301001	3311000	10000
194805	NZ_CP015110	Chromosome	3311001	3321000	10000
194806	NZ_CP015110	Chromosome	3321001	3322000	1000
194807	NZ_CP015110	Chromosome	3322001	3323000	1000
194808	NZ_CP015110	Chromosome	3323001	3324000	1000
194809	NZ_CP015110	Chromosome	3324001	3325000	1000
194810	NZ_CP015110	Chromosome	3325001	3335000	10000
194811	NZ_CP015110	Chromosome	3335001	3336000	1000
194812	NZ_CP015110	Chromosome	3336001	3346000	10000
194813	NZ_CP015110	Chromosome	3346001	3356000	10000
194814	NZ_CP015110	Chromosome	3356001	3357000	1000
194815	NZ_CP015110	Chromosome	3357001	3358000	1000
194816	NZ_CP015110	Chromosome	3358001	3368000	10000
194817	NZ_CP015110	Chromosome	3368001	3378000	10000
194818	NZ_CP015110	Chromosome	3378001	3379000	1000
194819	NZ_CP015110	Chromosome	3379001	3380000	1000
194820	NZ_CP015110	Chromosome	3380001	3381000	1000
194821	NZ_CP015110	Chromosome	3381001	3382000	1000
194822	NZ_CP015110	Chromosome	3382001	3383000	1000
194823	NZ_CP015111	Plasmid	1	1000	1000
194824	NZ_CP015111	Plasmid	1001	2000	1000
194825	NZ_CP015111	Plasmid	2001	102000	100000
194826	NZ_CP015111	Plasmid	102001	112000	10000
194827	NZ_CP015111	Plasmid	112001	212000	100000
194828	NZ_CP015111	Plasmid	212001	222000	10000
194829	NZ_CP015111	Plasmid	222001	223000	1000
194830	NZ_CP015111	Plasmid	223001	233000	10000
194831	NZ_CP015111	Plasmid	233001	234000	1000
194832	NZ_CP015111	Plasmid	234001	235000	1000
194833	NZ_CP015111	Plasmid	235001	236000	1000
194834	NZ_CP015111	Plasmid	236001	246000	10000
194835	NZ_CP015111	Plasmid	246001	247000	1000
194836	NZ_CP015111	Plasmid	247001	248000	1000
194837	NZ_CP015111	Plasmid	248001	258000	10000
194838	NZ_CP015111	Plasmid	258001	259000	1000
194839	NZ_CP015111	Plasmid	259001	260000	1000
194840	NZ_CP015111	Plasmid	260001	261000	1000
194841	NZ_CP015111	Plasmid	261001	262000	1000
194842	NZ_CP015111	Plasmid	262001	263000	1000
194843	NZ_CP015111	Plasmid	263001	264000	1000
194844	NZ_CP015111	Plasmid	264001	265000	1000
194845	NZ_CP015111	Plasmid	265001	275000	10000
194846	NZ_CP015111	Plasmid	275001	285000	10000
194847	NZ_CP015111	Plasmid	285001	286000	1000
194848	NZ_CP015111	Plasmid	286001	296000	10000
194849	NZ_CP015111	Plasmid	296001	297000	1000
194850	NZ_CP015111	Plasmid	297001	298000	1000
194851	NZ_CP015112	Plasmid	1	1000	1000
194852	NZ_CP015112	Plasmid	1001	2000	1000
194853	NZ_CP015112	Plasmid	2001	3000	1000
194854	NZ_CP015112	Plasmid	3001	4000	1000
194855	NZ_CP015112	Plasmid	4001	5000	1000
194856	NZ_CP015112	Plasmid	5001	6000	1000
194857	NZ_CP015112	Plasmid	6001	7000	1000
194858	NZ_CP015112	Plasmid	7001	8000	1000
194859	NZ_CP012400	Chromosome	1	1e+05	100000
194860	NZ_CP012400	Chromosome	100001	110000	10000
194861	NZ_CP012400	Chromosome	110001	210000	100000
194862	NZ_CP012400	Chromosome	210001	211000	1000
194863	NZ_CP012400	Chromosome	211001	221000	10000
194864	NZ_CP012400	Chromosome	221001	231000	10000
194865	NZ_CP012400	Chromosome	231001	232000	1000
194866	NZ_CP012400	Chromosome	232001	242000	10000
194867	NZ_CP012400	Chromosome	242001	252000	10000
194868	NZ_CP012400	Chromosome	252001	253000	1000
194869	NZ_CP012400	Chromosome	253001	353000	100000
194870	NZ_CP012400	Chromosome	353001	363000	10000
194871	NZ_CP012400	Chromosome	363001	463000	100000
194872	NZ_CP012400	Chromosome	463001	473000	10000
194873	NZ_CP012400	Chromosome	473001	474000	1000
194874	NZ_CP012400	Chromosome	474001	475000	1000
194875	NZ_CP012400	Chromosome	475001	476000	1000
194876	NZ_CP012400	Chromosome	476001	486000	10000
194877	NZ_CP012400	Chromosome	486001	586000	100000
194878	NZ_CP012400	Chromosome	586001	686000	100000
194879	NZ_CP012400	Chromosome	686001	786000	100000
194880	NZ_CP012400	Chromosome	786001	787000	1000
194881	NZ_CP012400	Chromosome	787001	797000	10000
194882	NZ_CP012400	Chromosome	797001	807000	10000
194883	NZ_CP012400	Chromosome	807001	817000	10000
194884	NZ_CP012400	Chromosome	817001	917000	100000
194885	NZ_CP012400	Chromosome	917001	1017000	100000
194886	NZ_CP012400	Chromosome	1017001	1117000	100000
194887	NZ_CP012400	Chromosome	1117001	1217000	100000
194888	NZ_CP012400	Chromosome	1217001	1227000	10000
194889	NZ_CP012400	Chromosome	1227001	1228000	1000
194890	NZ_CP012400	Chromosome	1228001	1229000	1000
194891	NZ_CP012400	Chromosome	1229001	1230000	1000
194892	NZ_CP012400	Chromosome	1230001	1330000	100000
194893	NZ_CP012400	Chromosome	1330001	1340000	10000
194894	NZ_CP012400	Chromosome	1340001	1350000	10000
194895	NZ_CP012400	Chromosome	1350001	1360000	10000
194896	NZ_CP012400	Chromosome	1360001	1361000	1000
194897	NZ_CP012400	Chromosome	1361001	1461000	100000
194898	NZ_CP012400	Chromosome	1461001	1462000	1000
194899	NZ_CP012400	Chromosome	1462001	1562000	100000
194900	NZ_CP012400	Chromosome	1562001	1563000	1000
194901	NZ_CP012400	Chromosome	1563001	1564000	1000
194902	NZ_CP012400	Chromosome	1564001	1574000	10000
194903	NZ_CP012400	Chromosome	1574001	1575000	1000
194904	NZ_CP012400	Chromosome	1575001	1675000	100000
194905	NZ_CP012400	Chromosome	1675001	1685000	10000
194906	NZ_CP012400	Chromosome	1685001	1686000	1000
194907	NZ_CP012400	Chromosome	1686001	1786000	100000
194908	NZ_CP012400	Chromosome	1786001	1787000	1000
194909	NZ_CP012400	Chromosome	1787001	1887000	100000
194910	NZ_CP012400	Chromosome	1887001	1987000	100000
194911	NZ_CP012400	Chromosome	1987001	2087000	100000
194912	NZ_CP012400	Chromosome	2087001	2187000	100000
194913	NZ_CP012400	Chromosome	2187001	2197000	10000
194914	NZ_CP012400	Chromosome	2197001	2207000	10000
194915	NZ_CP012400	Chromosome	2207001	2307000	100000
194916	NZ_CP012400	Chromosome	2307001	2317000	10000
194917	NZ_CP012400	Chromosome	2317001	2318000	1000
194918	NZ_CP012400	Chromosome	2318001	2328000	10000
194919	NZ_CP012400	Chromosome	2328001	2338000	10000
194920	NZ_CP012400	Chromosome	2338001	2348000	10000
194921	NZ_CP012400	Chromosome	2348001	2349000	1000
194922	NZ_CP012400	Chromosome	2349001	2359000	10000
194923	NZ_CP012400	Chromosome	2359001	2360000	1000
194924	NZ_CP012400	Chromosome	2360001	2370000	10000
194925	NZ_CP012400	Chromosome	2370001	2380000	10000
194926	NZ_CP012400	Chromosome	2380001	2480000	100000
194927	NZ_CP012400	Chromosome	2480001	2481000	1000
194928	NZ_CP012400	Chromosome	2481001	2491000	10000
194929	NZ_CP012400	Chromosome	2491001	2492000	1000
194930	NZ_CP012400	Chromosome	2492001	2592000	100000
194931	NZ_CP012400	Chromosome	2592001	2602000	10000
194932	NZ_CP012400	Chromosome	2602001	2612000	10000
194933	NZ_CP012400	Chromosome	2612001	2712000	100000
194934	NZ_CP012400	Chromosome	2712001	2812000	100000
194935	NZ_CP012400	Chromosome	2812001	2822000	10000
194936	NZ_CP012400	Chromosome	2822001	2922000	100000
194937	NZ_CP012400	Chromosome	2922001	3022000	100000
194938	NZ_CP012400	Chromosome	3022001	3023000	1000
194939	NZ_CP012400	Chromosome	3023001	3024000	1000
194940	NZ_CP012400	Chromosome	3024001	3034000	10000
194941	NZ_CP012400	Chromosome	3034001	3035000	1000
194942	NZ_CP012400	Chromosome	3035001	3036000	1000
194943	NZ_CP012400	Chromosome	3036001	3037000	1000
194944	NZ_CP012400	Chromosome	3037001	3137000	100000
194945	NZ_CP012400	Chromosome	3137001	3147000	10000
194946	NZ_CP012400	Chromosome	3147001	3157000	10000
194947	NZ_CP012400	Chromosome	3157001	3257000	100000
194948	NZ_CP012400	Chromosome	3257001	3258000	1000
194949	NZ_CP012400	Chromosome	3258001	3358000	100000
194950	NZ_CP012400	Chromosome	3358001	3368000	10000
194951	NZ_CP012400	Chromosome	3368001	3378000	10000
194952	NZ_CP012400	Chromosome	3378001	3478000	100000
194953	NZ_CP012400	Chromosome	3478001	3479000	1000
194954	NZ_CP012400	Chromosome	3479001	3489000	10000
194955	NZ_CP012400	Chromosome	3489001	3490000	1000
194956	NZ_CP012400	Chromosome	3490001	3500000	10000
194957	NZ_CP012400	Chromosome	3500001	3510000	10000
194958	NZ_CP012400	Chromosome	3510001	3511000	1000
194959	NZ_CP012400	Chromosome	3511001	3521000	10000
194960	NZ_CP012400	Chromosome	3521001	3621000	100000
194961	NZ_CP012400	Chromosome	3621001	3721000	100000
194962	NZ_CP012400	Chromosome	3721001	3731000	10000
194963	NZ_CP012400	Chromosome	3731001	3732000	1000
194964	NZ_CP012400	Chromosome	3732001	3832000	100000
194965	NZ_CP012400	Chromosome	3832001	3932000	100000
194966	NZ_CP012400	Chromosome	3932001	3933000	1000
194967	NZ_CP012400	Chromosome	3933001	3934000	1000
194968	NZ_CP012400	Chromosome	3934001	3935000	1000
194969	NZ_CP012400	Chromosome	3935001	3936000	1000
194970	NZ_CP012400	Chromosome	3936001	3946000	10000
194971	NZ_CP012400	Chromosome	3946001	3956000	10000
194972	NZ_CP012400	Chromosome	3956001	4056000	100000
194973	NZ_CP012400	Chromosome	4056001	4156000	100000
194974	NZ_CP012400	Chromosome	4156001	4256000	100000
194975	NZ_CP012400	Chromosome	4256001	4266000	10000
194976	NZ_CP012400	Chromosome	4266001	4276000	10000
194977	NZ_CP012400	Chromosome	4276001	4277000	1000
194978	NZ_CP012400	Chromosome	4277001	4377000	100000
194979	NZ_CP012400	Chromosome	4377001	4378000	1000
194980	NZ_CP012400	Chromosome	4378001	4478000	100000
194981	NZ_CP012400	Chromosome	4478001	4578000	100000
194982	NZ_CP012400	Chromosome	4578001	4588000	10000
194983	NZ_CP012400	Chromosome	4588001	4589000	1000
194984	NZ_CP012400	Chromosome	4589001	4599000	10000
194985	NZ_CP012400	Chromosome	4599001	4600000	1000
194986	NZ_CP012400	Chromosome	4600001	4610000	10000
194987	NZ_CP012400	Chromosome	4610001	4620000	10000
194988	NZ_CP012400	Chromosome	4620001	4630000	10000
194989	NZ_CP012400	Chromosome	4630001	4640000	10000
194990	NZ_CP012400	Chromosome	4640001	4641000	1000
194991	NZ_CP012400	Chromosome	4641001	4651000	10000
194992	NZ_CP012400	Chromosome	4651001	4661000	10000
194993	NZ_CP012400	Chromosome	4661001	4662000	1000
194994	NZ_CP012400	Chromosome	4662001	4672000	10000
194995	NZ_CP012400	Chromosome	4672001	4682000	10000
194996	NZ_CP012400	Chromosome	4682001	4782000	100000
194997	NZ_CP012400	Chromosome	4782001	4882000	100000
194998	NZ_CP012400	Chromosome	4882001	4883000	1000
194999	NZ_CP012400	Chromosome	4883001	4893000	10000
195000	NZ_CP012400	Chromosome	4893001	4903000	10000
195001	NZ_CP012400	Chromosome	4903001	4904000	1000
195002	NZ_CP012400	Chromosome	4904001	5004000	100000
195003	NZ_CP012400	Chromosome	5004001	5005000	1000
195004	NZ_CP012400	Chromosome	5005001	5105000	100000
195005	NZ_CP012400	Chromosome	5105001	5205000	100000
195006	NZ_CP012400	Chromosome	5205001	5305000	100000
195007	NZ_CP012400	Chromosome	5305001	5405000	100000
195008	NZ_CP012400	Chromosome	5405001	5415000	10000
195009	NZ_CP012400	Chromosome	5415001	5425000	10000
195010	NZ_CP012400	Chromosome	5425001	5525000	100000
195011	NZ_CP012400	Chromosome	5525001	5535000	10000
195012	NZ_CP012400	Chromosome	5535001	5635000	100000
195013	NZ_CP012400	Chromosome	5635001	5636000	1000
195014	NZ_CP012400	Chromosome	5636001	5736000	100000
195015	NZ_CP012400	Chromosome	5736001	5746000	10000
195016	NZ_CP012400	Chromosome	5746001	5747000	1000
195017	NZ_CP012400	Chromosome	5747001	5748000	1000
195018	NZ_CP012400	Chromosome	5748001	5749000	1000
195019	NZ_CP012400	Chromosome	5749001	5759000	10000
195020	NZ_CP012400	Chromosome	5759001	5859000	100000
195021	NZ_CP012400	Chromosome	5859001	5860000	1000
195022	NZ_CP012400	Chromosome	5860001	5870000	10000
195023	NZ_CP012400	Chromosome	5870001	5880000	10000
195024	NZ_CP012400	Chromosome	5880001	5881000	1000
195025	NZ_CP012400	Chromosome	5881001	5981000	100000
195026	NZ_CP012400	Chromosome	5981001	5991000	10000
195027	NZ_CP012400	Chromosome	5991001	6001000	10000
195028	NZ_CP012400	Chromosome	6001001	6002000	1000
195029	NZ_CP012400	Chromosome	6002001	6102000	100000
195030	NZ_CP012400	Chromosome	6102001	6112000	10000
195031	NZ_CP012400	Chromosome	6112001	6122000	10000
195032	NZ_CP012400	Chromosome	6122001	6123000	1000
195033	NZ_CP012400	Chromosome	6123001	6223000	100000
195034	NZ_CP012400	Chromosome	6223001	6233000	10000
195035	NZ_CP012400	Chromosome	6233001	6234000	1000
195036	NZ_CP012400	Chromosome	6234001	6235000	1000
195037	NZ_CP012400	Chromosome	6235001	6335000	100000
195038	NZ_CP012400	Chromosome	6335001	6345000	10000
195039	NZ_CP012400	Chromosome	6345001	6355000	10000
195040	NZ_CP012400	Chromosome	6355001	6356000	1000
195041	NZ_CP012400	Chromosome	6356001	6357000	1000
195042	NZ_CP012400	Chromosome	6357001	6457000	100000
195043	NZ_CP012400	Chromosome	6457001	6467000	10000
195044	NZ_CP012400	Chromosome	6467001	6477000	10000
195045	NZ_CP012400	Chromosome	6477001	6577000	100000
195046	NZ_CP012400	Chromosome	6577001	6578000	1000
195047	NZ_CP012400	Chromosome	6578001	6678000	100000
195048	NZ_CP012400	Chromosome	6678001	6688000	10000
195049	NZ_CP012400	Chromosome	6688001	6698000	10000
195050	NZ_CP012400	Chromosome	6698001	6699000	1000
195051	NZ_CP012400	Chromosome	6699001	6700000	1000
195052	NZ_CP012400	Chromosome	6700001	6710000	10000
195053	NZ_CP012400	Chromosome	6710001	6711000	1000
195054	NZ_CP012400	Chromosome	6711001	6721000	10000
195055	NZ_CP012400	Chromosome	6721001	6821000	100000
195056	NZ_CP012400	Chromosome	6821001	6822000	1000
195057	NZ_CP012400	Chromosome	6822001	6823000	1000
195058	NZ_CP012400	Chromosome	6823001	6833000	10000
195059	NZ_CP012400	Chromosome	6833001	6834000	1000
195060	NZ_CP012400	Chromosome	6834001	6835000	1000
195061	NZ_CP012400	Chromosome	6835001	6836000	1000
195062	NZ_CP012400	Chromosome	6836001	6837000	1000
195063	NZ_CP012400	Chromosome	6837001	6838000	1000
195064	NZ_CP012400	Chromosome	6838001	6848000	10000
195065	NZ_CP012400	Chromosome	6848001	6849000	1000
195066	NZ_CP012400	Chromosome	6849001	6850000	1000
195067	NZ_CP012400	Chromosome	6850001	6851000	1000
195068	NZ_CP012400	Chromosome	6851001	6852000	1000
195069	NZ_CP012400	Chromosome	6852001	6853000	1000
195070	NZ_CP012400	Chromosome	6853001	6854000	1000
195071	NZ_CP012400	Chromosome	6854001	6855000	1000
195072	NZ_CP012400	Chromosome	6855001	6856000	1000
195073	NZ_CP015145	Chromosome	1	1000	1000
195074	NZ_CP015145	Chromosome	1001	101000	100000
195075	NZ_CP015145	Chromosome	101001	111000	10000
195076	NZ_CP015145	Chromosome	111001	112000	1000
195077	NZ_CP015145	Chromosome	112001	212000	100000
195078	NZ_CP015145	Chromosome	212001	222000	10000
195079	NZ_CP015145	Chromosome	222001	223000	1000
195080	NZ_CP015145	Chromosome	223001	323000	100000
195081	NZ_CP015145	Chromosome	323001	333000	10000
195082	NZ_CP015145	Chromosome	333001	343000	10000
195083	NZ_CP015145	Chromosome	343001	353000	10000
195084	NZ_CP015145	Chromosome	353001	453000	100000
195085	NZ_CP015145	Chromosome	453001	463000	10000
195086	NZ_CP015145	Chromosome	463001	473000	10000
195087	NZ_CP015145	Chromosome	473001	573000	100000
195088	NZ_CP015145	Chromosome	573001	574000	1000
195089	NZ_CP015145	Chromosome	574001	584000	10000
195090	NZ_CP015145	Chromosome	584001	585000	1000
195091	NZ_CP015145	Chromosome	585001	685000	100000
195092	NZ_CP015145	Chromosome	685001	785000	100000
195093	NZ_CP015145	Chromosome	785001	786000	1000
195094	NZ_CP015145	Chromosome	786001	796000	10000
195095	NZ_CP015145	Chromosome	796001	896000	100000
195096	NZ_CP015145	Chromosome	896001	996000	100000
195097	NZ_CP015145	Chromosome	996001	1006000	10000
195098	NZ_CP015145	Chromosome	1006001	1016000	10000
195099	NZ_CP015145	Chromosome	1016001	1116000	100000
195100	NZ_CP015145	Chromosome	1116001	1216000	100000
195101	NZ_CP015145	Chromosome	1216001	1217000	1000
195102	NZ_CP015145	Chromosome	1217001	1317000	100000
195103	NZ_CP015145	Chromosome	1317001	1417000	100000
195104	NZ_CP015145	Chromosome	1417001	1517000	100000
195105	NZ_CP015145	Chromosome	1517001	1617000	100000
195106	NZ_CP015145	Chromosome	1617001	1717000	100000
195107	NZ_CP015145	Chromosome	1717001	1817000	100000
195108	NZ_CP015145	Chromosome	1817001	1827000	10000
195109	NZ_CP015145	Chromosome	1827001	1828000	1000
195110	NZ_CP015145	Chromosome	1828001	1928000	100000
195111	NZ_CP015145	Chromosome	1928001	2028000	100000
195112	NZ_CP015145	Chromosome	2028001	2029000	1000
195113	NZ_CP015145	Chromosome	2029001	2030000	1000
195114	NZ_CP015145	Chromosome	2030001	2040000	10000
195115	NZ_CP015145	Chromosome	2040001	2050000	10000
195116	NZ_CP015145	Chromosome	2050001	2060000	10000
195117	NZ_CP015145	Chromosome	2060001	2061000	1000
195118	NZ_CP015145	Chromosome	2061001	2161000	100000
195119	NZ_CP015145	Chromosome	2161001	2162000	1000
195120	NZ_CP015145	Chromosome	2162001	2262000	100000
195121	NZ_CP015145	Chromosome	2262001	2272000	10000
195122	NZ_CP015145	Chromosome	2272001	2372000	100000
195123	NZ_CP015145	Chromosome	2372001	2472000	100000
195124	NZ_CP015145	Chromosome	2472001	2473000	1000
195125	NZ_CP015145	Chromosome	2473001	2483000	10000
195126	NZ_CP015145	Chromosome	2483001	2484000	1000
195127	NZ_CP015145	Chromosome	2484001	2494000	10000
195128	NZ_CP015145	Chromosome	2494001	2504000	10000
195129	NZ_CP015145	Chromosome	2504001	2505000	1000
195130	NZ_CP015145	Chromosome	2505001	2605000	100000
195131	NZ_CP015145	Chromosome	2605001	2705000	100000
195132	NZ_CP015145	Chromosome	2705001	2715000	10000
195133	NZ_CP015145	Chromosome	2715001	2815000	100000
195134	NZ_CP015145	Chromosome	2815001	2816000	1000
195135	NZ_CP015145	Chromosome	2816001	2817000	1000
195136	NZ_CP015145	Chromosome	2817001	2917000	100000
195137	NZ_CP015145	Chromosome	2917001	2927000	10000
195138	NZ_CP015145	Chromosome	2927001	3027000	100000
195139	NZ_CP015145	Chromosome	3027001	3127000	100000
195140	NZ_CP015145	Chromosome	3127001	3227000	100000
195141	NZ_CP015145	Chromosome	3227001	3228000	1000
195142	NZ_CP015145	Chromosome	3228001	3238000	10000
195143	NZ_CP015145	Chromosome	3238001	3248000	10000
195144	NZ_CP015145	Chromosome	3248001	3249000	1000
195145	NZ_CP015145	Chromosome	3249001	3250000	1000
195146	NZ_CP015145	Chromosome	3250001	3260000	10000
195147	NZ_CP015145	Chromosome	3260001	3261000	1000
195148	NZ_CP015145	Chromosome	3261001	3262000	1000
195149	NZ_CP015145	Chromosome	3262001	3272000	10000
195150	NZ_CP015145	Chromosome	3272001	3282000	10000
195151	NZ_CP015145	Chromosome	3282001	3382000	100000
195152	NZ_CP015145	Chromosome	3382001	3383000	1000
195153	NZ_CP015145	Chromosome	3383001	3393000	10000
195154	NZ_CP015145	Chromosome	3393001	3403000	10000
195155	NZ_CP015145	Chromosome	3403001	3404000	1000
195156	NZ_CP015145	Chromosome	3404001	3405000	1000
195157	NZ_CP015145	Chromosome	3405001	3406000	1000
195158	NZ_CP015145	Chromosome	3406001	3407000	1000
195159	NZ_CP015145	Chromosome	3407001	3417000	10000
195160	NZ_CP015145	Chromosome	3417001	3427000	10000
195161	NZ_CP015145	Chromosome	3427001	3527000	100000
195162	NZ_CP015145	Chromosome	3527001	3528000	1000
195163	NZ_CP015145	Chromosome	3528001	3538000	10000
195164	NZ_CP015145	Chromosome	3538001	3638000	100000
195165	NZ_CP015145	Chromosome	3638001	3639000	1000
195166	NZ_CP015145	Chromosome	3639001	3640000	1000
195167	NZ_CP015145	Chromosome	3640001	3650000	10000
195168	NZ_CP015145	Chromosome	3650001	3651000	1000
195169	NZ_CP015145	Chromosome	3651001	3661000	10000
195170	NZ_CP015145	Chromosome	3661001	3662000	1000
195171	NZ_CP015145	Chromosome	3662001	3762000	100000
195172	NZ_CP015145	Chromosome	3762001	3862000	100000
195173	NZ_CP015145	Chromosome	3862001	3863000	1000
195174	NZ_CP015145	Chromosome	3863001	3873000	10000
195175	NZ_CP015145	Chromosome	3873001	3874000	1000
195176	NZ_CP015145	Chromosome	3874001	3875000	1000
195177	NZ_CP015145	Chromosome	3875001	3876000	1000
195178	NZ_CP015145	Chromosome	3876001	3877000	1000
195179	NZ_CP015145	Chromosome	3877001	3878000	1000
195180	NZ_CP015145	Chromosome	3878001	3888000	10000
195181	NZ_CP015145	Chromosome	3888001	3889000	1000
195182	NZ_CP015145	Chromosome	3889001	3899000	10000
195183	NZ_CP015145	Chromosome	3899001	3909000	10000
195184	NZ_CP015145	Chromosome	3909001	3919000	10000
195185	NZ_CP015145	Chromosome	3919001	3929000	10000
195186	NZ_CP015145	Chromosome	3929001	3930000	1000
195187	NZ_CP015145	Chromosome	3930001	3931000	1000
195188	NZ_CP015145	Chromosome	3931001	3932000	1000
195189	NZ_CP015145	Chromosome	3932001	3933000	1000
195190	NZ_CP015145	Chromosome	3933001	3934000	1000
195191	NZ_CP015145	Chromosome	3934001	3935000	1000
195192	NZ_CP015147	Plasmid	1	1000	1000
195193	NZ_CP015147	Plasmid	1001	2000	1000
195194	NZ_CP015147	Plasmid	2001	3000	1000
195195	NZ_CP015147	Plasmid	3001	4000	1000
195196	NZ_CP015147	Plasmid	4001	5000	1000
195197	NZ_CP015148	Plasmid	1	1000	1000
195198	NZ_CP015148	Plasmid	1001	2000	1000
195199	NZ_CP015148	Plasmid	2001	3000	1000
195200	NZ_CP015148	Plasmid	3001	4000	1000
195201	NZ_CP015148	Plasmid	4001	5000	1000
195202	NZ_CP015146	Plasmid	1	10000	10000
195203	NZ_CP014864	Chromosome	1	10000	10000
195204	NZ_CP014864	Chromosome	10001	110000	100000
195205	NZ_CP014864	Chromosome	110001	120000	10000
195206	NZ_CP014864	Chromosome	120001	130000	10000
195207	NZ_CP014864	Chromosome	130001	131000	1000
195208	NZ_CP014864	Chromosome	131001	141000	10000
195209	NZ_CP014864	Chromosome	141001	241000	100000
195210	NZ_CP014864	Chromosome	241001	251000	10000
195211	NZ_CP014864	Chromosome	251001	351000	100000
195212	NZ_CP014864	Chromosome	351001	352000	1000
195213	NZ_CP014864	Chromosome	352001	353000	1000
195214	NZ_CP014864	Chromosome	353001	354000	1000
195215	NZ_CP014864	Chromosome	354001	355000	1000
195216	NZ_CP014864	Chromosome	355001	455000	100000
195217	NZ_CP014864	Chromosome	455001	456000	1000
195218	NZ_CP014864	Chromosome	456001	556000	100000
195219	NZ_CP014864	Chromosome	556001	566000	10000
195220	NZ_CP014864	Chromosome	566001	567000	1000
195221	NZ_CP014864	Chromosome	567001	577000	10000
195222	NZ_CP014864	Chromosome	577001	587000	10000
195223	NZ_CP014864	Chromosome	587001	597000	10000
195224	NZ_CP014864	Chromosome	597001	598000	1000
195225	NZ_CP014864	Chromosome	598001	698000	100000
195226	NZ_CP014864	Chromosome	698001	798000	100000
195227	NZ_CP014864	Chromosome	798001	799000	1000
195228	NZ_CP014864	Chromosome	799001	8e+05	1000
195229	NZ_CP014864	Chromosome	800001	801000	1000
195230	NZ_CP014864	Chromosome	801001	802000	1000
195231	NZ_CP014864	Chromosome	802001	902000	100000
195232	NZ_CP014864	Chromosome	902001	1002000	100000
195233	NZ_CP014864	Chromosome	1002001	1012000	10000
195234	NZ_CP014864	Chromosome	1012001	1022000	10000
195235	NZ_CP014864	Chromosome	1022001	1122000	100000
195236	NZ_CP014864	Chromosome	1122001	1222000	100000
195237	NZ_CP014864	Chromosome	1222001	1322000	100000
195238	NZ_CP014864	Chromosome	1322001	1332000	10000
195239	NZ_CP014864	Chromosome	1332001	1333000	1000
195240	NZ_CP014864	Chromosome	1333001	1343000	10000
195241	NZ_CP014864	Chromosome	1343001	1353000	10000
195242	NZ_CP014864	Chromosome	1353001	1453000	100000
195243	NZ_CP014864	Chromosome	1453001	1553000	100000
195244	NZ_CP014864	Chromosome	1553001	1554000	1000
195245	NZ_CP014864	Chromosome	1554001	1555000	1000
195246	NZ_CP014864	Chromosome	1555001	1556000	1000
195247	NZ_CP014864	Chromosome	1556001	1566000	10000
195248	NZ_CP014864	Chromosome	1566001	1567000	1000
195249	NZ_CP014864	Chromosome	1567001	1577000	10000
195250	NZ_CP014864	Chromosome	1577001	1677000	100000
195251	NZ_CP014864	Chromosome	1677001	1687000	10000
195252	NZ_CP014864	Chromosome	1687001	1787000	100000
195253	NZ_CP014864	Chromosome	1787001	1887000	100000
195254	NZ_CP014864	Chromosome	1887001	1888000	1000
195255	NZ_CP014864	Chromosome	1888001	1898000	10000
195256	NZ_CP014864	Chromosome	1898001	1908000	10000
195257	NZ_CP014864	Chromosome	1908001	1918000	10000
195258	NZ_CP014864	Chromosome	1918001	1928000	10000
195259	NZ_CP014864	Chromosome	1928001	1938000	10000
195260	NZ_CP014864	Chromosome	1938001	2038000	100000
195261	NZ_CP014864	Chromosome	2038001	2048000	10000
195262	NZ_CP014864	Chromosome	2048001	2058000	10000
195263	NZ_CP014864	Chromosome	2058001	2059000	1000
195264	NZ_CP014864	Chromosome	2059001	2159000	100000
195265	NZ_CP014864	Chromosome	2159001	2259000	100000
195266	NZ_CP014864	Chromosome	2259001	2269000	10000
195267	NZ_CP014864	Chromosome	2269001	2279000	10000
195268	NZ_CP014864	Chromosome	2279001	2280000	1000
195269	NZ_CP014864	Chromosome	2280001	2281000	1000
195270	NZ_CP014864	Chromosome	2281001	2381000	100000
195271	NZ_CP014864	Chromosome	2381001	2481000	100000
195272	NZ_CP014864	Chromosome	2481001	2482000	1000
195273	NZ_CP014864	Chromosome	2482001	2492000	10000
195274	NZ_CP014864	Chromosome	2492001	2502000	10000
195275	NZ_CP014864	Chromosome	2502001	2512000	10000
195276	NZ_CP014864	Chromosome	2512001	2612000	100000
195277	NZ_CP014864	Chromosome	2612001	2613000	1000
195278	NZ_CP014864	Chromosome	2613001	2614000	1000
195279	NZ_CP014864	Chromosome	2614001	2714000	100000
195280	NZ_CP014864	Chromosome	2714001	2814000	100000
195281	NZ_CP014864	Chromosome	2814001	2815000	1000
195282	NZ_CP014864	Chromosome	2815001	2816000	1000
195283	NZ_CP014864	Chromosome	2816001	2817000	1000
195284	NZ_CP014864	Chromosome	2817001	2818000	1000
195285	NZ_CP014864	Chromosome	2818001	2918000	100000
195286	NZ_CP014864	Chromosome	2918001	2928000	10000
195287	NZ_CP014864	Chromosome	2928001	2929000	1000
195288	NZ_CP014864	Chromosome	2929001	2930000	1000
195289	NZ_CP014864	Chromosome	2930001	3030000	100000
195290	NZ_CP014864	Chromosome	3030001	3130000	100000
195291	NZ_CP014864	Chromosome	3130001	3140000	10000
195292	NZ_CP014864	Chromosome	3140001	3150000	10000
195293	NZ_CP014864	Chromosome	3150001	3151000	1000
195294	NZ_CP014864	Chromosome	3151001	3152000	1000
195295	NZ_CP014864	Chromosome	3152001	3153000	1000
195296	NZ_CP014864	Chromosome	3153001	3154000	1000
195297	NZ_CP014864	Chromosome	3154001	3155000	1000
195298	NZ_CP014864	Chromosome	3155001	3165000	10000
195299	NZ_CP014864	Chromosome	3165001	3175000	10000
195300	NZ_CP014864	Chromosome	3175001	3176000	1000
195301	NZ_CP014864	Chromosome	3176001	3186000	10000
195302	NZ_CP014864	Chromosome	3186001	3196000	10000
195303	NZ_CP014864	Chromosome	3196001	3197000	1000
195304	NZ_CP014864	Chromosome	3197001	3207000	10000
195305	NZ_CP014864	Chromosome	3207001	3307000	100000
195306	NZ_CP014864	Chromosome	3307001	3308000	1000
195307	NZ_CP014864	Chromosome	3308001	3318000	10000
195308	NZ_CP014864	Chromosome	3318001	3418000	100000
195309	NZ_CP014864	Chromosome	3418001	3518000	100000
195310	NZ_CP014864	Chromosome	3518001	3528000	10000
195311	NZ_CP014864	Chromosome	3528001	3529000	1000
195312	NZ_CP014864	Chromosome	3529001	3539000	10000
195313	NZ_CP014864	Chromosome	3539001	3639000	100000
195314	NZ_CP014864	Chromosome	3639001	3649000	10000
195315	NZ_CP014864	Chromosome	3649001	3659000	10000
195316	NZ_CP014864	Chromosome	3659001	3759000	100000
195317	NZ_CP014864	Chromosome	3759001	3859000	100000
195318	NZ_CP014864	Chromosome	3859001	3869000	10000
195319	NZ_CP014864	Chromosome	3869001	3870000	1000
195320	NZ_CP014864	Chromosome	3870001	3871000	1000
195321	NZ_CP014864	Chromosome	3871001	3872000	1000
195322	NZ_CP014864	Chromosome	3872001	3882000	10000
195323	NZ_CP014864	Chromosome	3882001	3892000	10000
195324	NZ_CP014864	Chromosome	3892001	3902000	10000
195325	NZ_CP014864	Chromosome	3902001	3912000	10000
195326	NZ_CP014864	Chromosome	3912001	3913000	1000
195327	NZ_CP014864	Chromosome	3913001	3914000	1000
195328	NZ_CP014864	Chromosome	3914001	3915000	1000
195329	NZ_CP014864	Chromosome	3915001	3916000	1000
195330	NZ_CP014864	Chromosome	3916001	3917000	1000
195331	NZ_CP014864	Chromosome	3917001	3918000	1000
195332	NZ_CP014864	Chromosome	3918001	3928000	10000
195333	NZ_CP014864	Chromosome	3928001	3929000	1000
195334	NZ_CP014864	Chromosome	3929001	3930000	1000
195335	NZ_CP014864	Chromosome	3930001	3931000	1000
195336	NZ_CP014864	Chromosome	3931001	3932000	1000
195337	NZ_CP014864	Chromosome	3932001	3933000	1000
195338	NZ_CP014864	Chromosome	3933001	3934000	1000
195339	NZ_CP014864	Chromosome	3934001	3935000	1000
195340	NZ_CP014864	Chromosome	3935001	3936000	1000
195341	NZ_CP014864	Chromosome	3936001	3937000	1000
195342	NZ_CP014864	Chromosome	3937001	3938000	1000
195343	NZ_CP015117	Chromosome	1	1e+05	100000
195344	NZ_CP015117	Chromosome	100001	2e+05	100000
195345	NZ_CP015117	Chromosome	200001	201000	1000
195346	NZ_CP015117	Chromosome	201001	211000	10000
195347	NZ_CP015117	Chromosome	211001	311000	100000
195348	NZ_CP015117	Chromosome	311001	411000	100000
195349	NZ_CP015117	Chromosome	411001	412000	1000
195350	NZ_CP015117	Chromosome	412001	422000	10000
195351	NZ_CP015117	Chromosome	422001	522000	100000
195352	NZ_CP015117	Chromosome	522001	532000	10000
195353	NZ_CP015117	Chromosome	532001	542000	10000
195354	NZ_CP015117	Chromosome	542001	552000	10000
195355	NZ_CP015117	Chromosome	552001	553000	1000
195356	NZ_CP015117	Chromosome	553001	554000	1000
195357	NZ_CP015117	Chromosome	554001	564000	10000
195358	NZ_CP015117	Chromosome	564001	565000	1000
195359	NZ_CP015117	Chromosome	565001	566000	1000
195360	NZ_CP015117	Chromosome	566001	576000	10000
195361	NZ_CP015117	Chromosome	576001	676000	100000
195362	NZ_CP015117	Chromosome	676001	677000	1000
195363	NZ_CP015117	Chromosome	677001	678000	1000
195364	NZ_CP015117	Chromosome	678001	778000	100000
195365	NZ_CP015117	Chromosome	778001	878000	100000
195366	NZ_CP015117	Chromosome	878001	978000	100000
195367	NZ_CP015117	Chromosome	978001	1078000	100000
195368	NZ_CP015117	Chromosome	1078001	1079000	1000
195369	NZ_CP015117	Chromosome	1079001	1179000	100000
195370	NZ_CP015117	Chromosome	1179001	1189000	10000
195371	NZ_CP015117	Chromosome	1189001	1199000	10000
195372	NZ_CP015117	Chromosome	1199001	1200000	1000
195373	NZ_CP015117	Chromosome	1200001	1300000	100000
195374	NZ_CP015117	Chromosome	1300001	1400000	100000
195375	NZ_CP015117	Chromosome	1400001	1410000	10000
195376	NZ_CP015117	Chromosome	1410001	1411000	1000
195377	NZ_CP015117	Chromosome	1411001	1412000	1000
195378	NZ_CP015117	Chromosome	1412001	1413000	1000
195379	NZ_CP015117	Chromosome	1413001	1414000	1000
195380	NZ_CP015117	Chromosome	1414001	1514000	100000
195381	NZ_CP015117	Chromosome	1514001	1614000	100000
195382	NZ_CP015117	Chromosome	1614001	1624000	10000
195383	NZ_CP015117	Chromosome	1624001	1625000	1000
195384	NZ_CP015117	Chromosome	1625001	1725000	100000
195385	NZ_CP015117	Chromosome	1725001	1726000	1000
195386	NZ_CP015117	Chromosome	1726001	1826000	100000
195387	NZ_CP015117	Chromosome	1826001	1827000	1000
195388	NZ_CP015117	Chromosome	1827001	1837000	10000
195389	NZ_CP015117	Chromosome	1837001	1838000	1000
195390	NZ_CP015117	Chromosome	1838001	1938000	100000
195391	NZ_CP015117	Chromosome	1938001	1948000	10000
195392	NZ_CP015117	Chromosome	1948001	1958000	10000
195393	NZ_CP015117	Chromosome	1958001	1959000	1000
195394	NZ_CP015117	Chromosome	1959001	2059000	100000
195395	NZ_CP015117	Chromosome	2059001	2159000	100000
195396	NZ_CP015117	Chromosome	2159001	2259000	100000
195397	NZ_CP015117	Chromosome	2259001	2359000	100000
195398	NZ_CP015117	Chromosome	2359001	2459000	100000
195399	NZ_CP015117	Chromosome	2459001	2559000	100000
195400	NZ_CP015117	Chromosome	2559001	2560000	1000
195401	NZ_CP015117	Chromosome	2560001	2660000	100000
195402	NZ_CP015117	Chromosome	2660001	2661000	1000
195403	NZ_CP015117	Chromosome	2661001	2761000	100000
195404	NZ_CP015117	Chromosome	2761001	2861000	100000
195405	NZ_CP015117	Chromosome	2861001	2961000	100000
195406	NZ_CP015117	Chromosome	2961001	2971000	10000
195407	NZ_CP015117	Chromosome	2971001	2972000	1000
195408	NZ_CP015117	Chromosome	2972001	2973000	1000
195409	NZ_CP015117	Chromosome	2973001	2974000	1000
195410	NZ_CP015117	Chromosome	2974001	2975000	1000
195411	NZ_CP015117	Chromosome	2975001	2985000	10000
195412	NZ_CP015117	Chromosome	2985001	2986000	1000
195413	NZ_CP015117	Chromosome	2986001	2987000	1000
195414	NZ_CP015117	Chromosome	2987001	2997000	10000
195415	NZ_CP015117	Chromosome	2997001	3097000	100000
195416	NZ_CP015117	Chromosome	3097001	3107000	10000
195417	NZ_CP015117	Chromosome	3107001	3117000	10000
195418	NZ_CP015117	Chromosome	3117001	3118000	1000
195419	NZ_CP015117	Chromosome	3118001	3218000	100000
195420	NZ_CP015117	Chromosome	3218001	3318000	100000
195421	NZ_CP015117	Chromosome	3318001	3418000	100000
195422	NZ_CP015117	Chromosome	3418001	3419000	1000
195423	NZ_CP015117	Chromosome	3419001	3420000	1000
195424	NZ_CP015117	Chromosome	3420001	3421000	1000
195425	NZ_CP015117	Chromosome	3421001	3431000	10000
195426	NZ_CP015117	Chromosome	3431001	3531000	100000
195427	NZ_CP015117	Chromosome	3531001	3532000	1000
195428	NZ_CP015117	Chromosome	3532001	3542000	10000
195429	NZ_CP015117	Chromosome	3542001	3543000	1000
195430	NZ_CP015117	Chromosome	3543001	3544000	1000
195431	NZ_CP015117	Chromosome	3544001	3545000	1000
195432	NZ_CP015117	Chromosome	3545001	3645000	100000
195433	NZ_CP015117	Chromosome	3645001	3655000	10000
195434	NZ_CP015117	Chromosome	3655001	3665000	10000
195435	NZ_CP015117	Chromosome	3665001	3765000	100000
195436	NZ_CP015117	Chromosome	3765001	3766000	1000
195437	NZ_CP015117	Chromosome	3766001	3866000	100000
195438	NZ_CP015117	Chromosome	3866001	3966000	100000
195439	NZ_CP015117	Chromosome	3966001	3976000	10000
195440	NZ_CP015117	Chromosome	3976001	3986000	10000
195441	NZ_CP015117	Chromosome	3986001	4086000	100000
195442	NZ_CP015117	Chromosome	4086001	4087000	1000
195443	NZ_CP015117	Chromosome	4087001	4187000	100000
195444	NZ_CP015117	Chromosome	4187001	4197000	10000
195445	NZ_CP015117	Chromosome	4197001	4207000	10000
195446	NZ_CP015117	Chromosome	4207001	4307000	100000
195447	NZ_CP015117	Chromosome	4307001	4308000	1000
195448	NZ_CP015117	Chromosome	4308001	4318000	10000
195449	NZ_CP015117	Chromosome	4318001	4319000	1000
195450	NZ_CP015117	Chromosome	4319001	4419000	100000
195451	NZ_CP015117	Chromosome	4419001	4519000	100000
195452	NZ_CP015117	Chromosome	4519001	4520000	1000
195453	NZ_CP015117	Chromosome	4520001	4530000	10000
195454	NZ_CP015117	Chromosome	4530001	4630000	100000
195455	NZ_CP015117	Chromosome	4630001	4730000	100000
195456	NZ_CP015117	Chromosome	4730001	4830000	100000
195457	NZ_CP015117	Chromosome	4830001	4840000	10000
195458	NZ_CP015117	Chromosome	4840001	4841000	1000
195459	NZ_CP015117	Chromosome	4841001	4842000	1000
195460	NZ_CP015117	Chromosome	4842001	4852000	10000
195461	NZ_CP015117	Chromosome	4852001	4952000	100000
195462	NZ_CP015117	Chromosome	4952001	4953000	1000
195463	NZ_CP015117	Chromosome	4953001	5053000	100000
195464	NZ_CP015117	Chromosome	5053001	5153000	100000
195465	NZ_CP015117	Chromosome	5153001	5154000	1000
195466	NZ_CP015117	Chromosome	5154001	5254000	100000
195467	NZ_CP015117	Chromosome	5254001	5354000	100000
195468	NZ_CP015117	Chromosome	5354001	5454000	100000
195469	NZ_CP015117	Chromosome	5454001	5455000	1000
195470	NZ_CP015117	Chromosome	5455001	5555000	100000
195471	NZ_CP015117	Chromosome	5555001	5565000	10000
195472	NZ_CP015117	Chromosome	5565001	5665000	100000
195473	NZ_CP015117	Chromosome	5665001	5765000	100000
195474	NZ_CP015117	Chromosome	5765001	5775000	10000
195475	NZ_CP015117	Chromosome	5775001	5875000	100000
195476	NZ_CP015117	Chromosome	5875001	5975000	100000
195477	NZ_CP015117	Chromosome	5975001	5985000	10000
195478	NZ_CP015117	Chromosome	5985001	6085000	100000
195479	NZ_CP015117	Chromosome	6085001	6095000	10000
195480	NZ_CP015117	Chromosome	6095001	6096000	1000
195481	NZ_CP015117	Chromosome	6096001	6106000	10000
195482	NZ_CP015117	Chromosome	6106001	6107000	1000
195483	NZ_CP015117	Chromosome	6107001	6207000	100000
195484	NZ_CP015117	Chromosome	6207001	6307000	100000
195485	NZ_CP015117	Chromosome	6307001	6308000	1000
195486	NZ_CP015117	Chromosome	6308001	6309000	1000
195487	NZ_CP015117	Chromosome	6309001	6409000	100000
195488	NZ_CP015117	Chromosome	6409001	6410000	1000
195489	NZ_CP015117	Chromosome	6410001	6411000	1000
195490	NZ_CP015117	Chromosome	6411001	6511000	100000
195491	NZ_CP015117	Chromosome	6511001	6611000	100000
195492	NZ_CP015117	Chromosome	6611001	6612000	1000
195493	NZ_CP015117	Chromosome	6612001	6622000	10000
195494	NZ_CP015117	Chromosome	6622001	6722000	100000
195495	NZ_CP015117	Chromosome	6722001	6723000	1000
195496	NZ_CP015117	Chromosome	6723001	6724000	1000
195497	NZ_CP015117	Chromosome	6724001	6734000	10000
195498	NZ_CP015117	Chromosome	6734001	6735000	1000
195499	NZ_CP015117	Chromosome	6735001	6736000	1000
195500	NZ_CP015117	Chromosome	6736001	6746000	10000
195501	NZ_CP015117	Chromosome	6746001	6756000	10000
195502	NZ_CP015117	Chromosome	6756001	6766000	10000
195503	NZ_CP015117	Chromosome	6766001	6767000	1000
195504	NZ_CP015117	Chromosome	6767001	6777000	10000
195505	NZ_CP015117	Chromosome	6777001	6787000	10000
195506	NZ_CP015117	Chromosome	6787001	6797000	10000
195507	NZ_CP015117	Chromosome	6797001	6798000	1000
195508	NZ_CP015117	Chromosome	6798001	6799000	1000
195509	NZ_CP015117	Chromosome	6799001	6809000	10000
195510	NZ_CP015117	Chromosome	6809001	6819000	10000
195511	NZ_CP015117	Chromosome	6819001	6820000	1000
195512	NZ_CP015117	Chromosome	6820001	6821000	1000
195513	NZ_CP015117	Chromosome	6821001	6822000	1000
195514	NZ_CP015117	Chromosome	6822001	6823000	1000
195515	NZ_CP015117	Chromosome	6823001	6824000	1000
195516	NZ_CP015117	Chromosome	6824001	6825000	1000
195517	NZ_CP015117	Chromosome	6825001	6826000	1000
195518	NZ_CP015117	Chromosome	6826001	6827000	1000
195519	NZ_CP014657	Chromosome	1	1e+05	100000
195520	NZ_CP014657	Chromosome	100001	110000	10000
195521	NZ_CP014657	Chromosome	110001	111000	1000
195522	NZ_CP014657	Chromosome	111001	112000	1000
195523	NZ_CP014657	Chromosome	112001	113000	1000
195524	NZ_CP014657	Chromosome	113001	213000	100000
195525	NZ_CP014657	Chromosome	213001	214000	1000
195526	NZ_CP014657	Chromosome	214001	215000	1000
195527	NZ_CP014657	Chromosome	215001	315000	100000
195528	NZ_CP014657	Chromosome	315001	325000	10000
195529	NZ_CP014657	Chromosome	325001	335000	10000
195530	NZ_CP014657	Chromosome	335001	336000	1000
195531	NZ_CP014657	Chromosome	336001	337000	1000
195532	NZ_CP014657	Chromosome	337001	338000	1000
195533	NZ_CP014657	Chromosome	338001	339000	1000
195534	NZ_CP014657	Chromosome	339001	349000	10000
195535	NZ_CP014657	Chromosome	349001	350000	1000
195536	NZ_CP014657	Chromosome	350001	351000	1000
195537	NZ_CP014657	Chromosome	351001	361000	10000
195538	NZ_CP014657	Chromosome	361001	371000	10000
195539	NZ_CP014657	Chromosome	371001	471000	100000
195540	NZ_CP014657	Chromosome	471001	472000	1000
195541	NZ_CP014657	Chromosome	472001	473000	1000
195542	NZ_CP014657	Chromosome	473001	573000	100000
195543	NZ_CP014657	Chromosome	573001	574000	1000
195544	NZ_CP014657	Chromosome	574001	674000	100000
195545	NZ_CP014657	Chromosome	674001	675000	1000
195546	NZ_CP014657	Chromosome	675001	685000	10000
195547	NZ_CP014657	Chromosome	685001	695000	10000
195548	NZ_CP014657	Chromosome	695001	696000	1000
195549	NZ_CP014657	Chromosome	696001	697000	1000
195550	NZ_CP014657	Chromosome	697001	797000	100000
195551	NZ_CP014657	Chromosome	797001	897000	100000
195552	NZ_CP014657	Chromosome	897001	898000	1000
195553	NZ_CP014657	Chromosome	898001	908000	10000
195554	NZ_CP014657	Chromosome	908001	1008000	100000
195555	NZ_CP014657	Chromosome	1008001	1018000	10000
195556	NZ_CP014657	Chromosome	1018001	1118000	100000
195557	NZ_CP014657	Chromosome	1118001	1128000	10000
195558	NZ_CP014657	Chromosome	1128001	1138000	10000
195559	NZ_CP014657	Chromosome	1138001	1148000	10000
195560	NZ_CP014657	Chromosome	1148001	1158000	10000
195561	NZ_CP014657	Chromosome	1158001	1168000	10000
195562	NZ_CP014657	Chromosome	1168001	1268000	100000
195563	NZ_CP014657	Chromosome	1268001	1269000	1000
195564	NZ_CP014657	Chromosome	1269001	1279000	10000
195565	NZ_CP014657	Chromosome	1279001	1289000	10000
195566	NZ_CP014657	Chromosome	1289001	1389000	100000
195567	NZ_CP014657	Chromosome	1389001	1489000	100000
195568	NZ_CP014657	Chromosome	1489001	1490000	1000
195569	NZ_CP014657	Chromosome	1490001	1500000	10000
195570	NZ_CP014657	Chromosome	1500001	1501000	1000
195571	NZ_CP014657	Chromosome	1501001	1511000	10000
195572	NZ_CP014657	Chromosome	1511001	1521000	10000
195573	NZ_CP014657	Chromosome	1521001	1621000	100000
195574	NZ_CP014657	Chromosome	1621001	1631000	10000
195575	NZ_CP014657	Chromosome	1631001	1632000	1000
195576	NZ_CP014657	Chromosome	1632001	1633000	1000
195577	NZ_CP014657	Chromosome	1633001	1733000	100000
195578	NZ_CP014657	Chromosome	1733001	1833000	100000
195579	NZ_CP014657	Chromosome	1833001	1834000	1000
195580	NZ_CP014657	Chromosome	1834001	1934000	100000
195581	NZ_CP014657	Chromosome	1934001	2034000	100000
195582	NZ_CP014657	Chromosome	2034001	2044000	10000
195583	NZ_CP014657	Chromosome	2044001	2144000	100000
195584	NZ_CP014657	Chromosome	2144001	2145000	1000
195585	NZ_CP014657	Chromosome	2145001	2146000	1000
195586	NZ_CP014657	Chromosome	2146001	2147000	1000
195587	NZ_CP014657	Chromosome	2147001	2148000	1000
195588	NZ_CP014657	Chromosome	2148001	2149000	1000
195589	NZ_CP014657	Chromosome	2149001	2150000	1000
195590	NZ_CP014657	Chromosome	2150001	2151000	1000
195591	NZ_CP014657	Chromosome	2151001	2251000	100000
195592	NZ_CP014657	Chromosome	2251001	2252000	1000
195593	NZ_CP014657	Chromosome	2252001	2262000	10000
195594	NZ_CP014657	Chromosome	2262001	2362000	100000
195595	NZ_CP014657	Chromosome	2362001	2363000	1000
195596	NZ_CP014657	Chromosome	2363001	2463000	100000
195597	NZ_CP014657	Chromosome	2463001	2563000	100000
195598	NZ_CP014657	Chromosome	2563001	2573000	10000
195599	NZ_CP014657	Chromosome	2573001	2583000	10000
195600	NZ_CP014657	Chromosome	2583001	2683000	100000
195601	NZ_CP014657	Chromosome	2683001	2684000	1000
195602	NZ_CP014657	Chromosome	2684001	2694000	10000
195603	NZ_CP014657	Chromosome	2694001	2794000	100000
195604	NZ_CP014657	Chromosome	2794001	2804000	10000
195605	NZ_CP014657	Chromosome	2804001	2904000	100000
195606	NZ_CP014657	Chromosome	2904001	2914000	10000
195607	NZ_CP014657	Chromosome	2914001	2915000	1000
195608	NZ_CP014657	Chromosome	2915001	2925000	10000
195609	NZ_CP014657	Chromosome	2925001	2926000	1000
195610	NZ_CP014657	Chromosome	2926001	2927000	1000
195611	NZ_CP014657	Chromosome	2927001	2937000	10000
195612	NZ_CP014657	Chromosome	2937001	2938000	1000
195613	NZ_CP014657	Chromosome	2938001	2948000	10000
195614	NZ_CP014657	Chromosome	2948001	2949000	1000
195615	NZ_CP014657	Chromosome	2949001	2950000	1000
195616	NZ_CP014657	Chromosome	2950001	3050000	100000
195617	NZ_CP014657	Chromosome	3050001	3060000	10000
195618	NZ_CP014657	Chromosome	3060001	3070000	10000
195619	NZ_CP014657	Chromosome	3070001	3170000	100000
195620	NZ_CP014657	Chromosome	3170001	3180000	10000
195621	NZ_CP014657	Chromosome	3180001	3181000	1000
195622	NZ_CP014657	Chromosome	3181001	3182000	1000
195623	NZ_CP014657	Chromosome	3182001	3183000	1000
195624	NZ_CP014657	Chromosome	3183001	3283000	100000
195625	NZ_CP014657	Chromosome	3283001	3293000	10000
195626	NZ_CP014657	Chromosome	3293001	3294000	1000
195627	NZ_CP014657	Chromosome	3294001	3304000	10000
195628	NZ_CP014657	Chromosome	3304001	3404000	100000
195629	NZ_CP014657	Chromosome	3404001	3504000	100000
195630	NZ_CP014657	Chromosome	3504001	3604000	100000
195631	NZ_CP014657	Chromosome	3604001	3605000	1000
195632	NZ_CP014657	Chromosome	3605001	3615000	10000
195633	NZ_CP014657	Chromosome	3615001	3616000	1000
195634	NZ_CP014657	Chromosome	3616001	3716000	100000
195635	NZ_CP014657	Chromosome	3716001	3726000	10000
195636	NZ_CP014657	Chromosome	3726001	3736000	10000
195637	NZ_CP014657	Chromosome	3736001	3746000	10000
195638	NZ_CP014657	Chromosome	3746001	3756000	10000
195639	NZ_CP014657	Chromosome	3756001	3766000	10000
195640	NZ_CP014657	Chromosome	3766001	3767000	1000
195641	NZ_CP014657	Chromosome	3767001	3768000	1000
195642	NZ_CP014657	Chromosome	3768001	3769000	1000
195643	NZ_CP014657	Chromosome	3769001	3779000	10000
195644	NZ_CP014657	Chromosome	3779001	3789000	10000
195645	NZ_CP014657	Chromosome	3789001	3889000	100000
195646	NZ_CP014657	Chromosome	3889001	3989000	100000
195647	NZ_CP014657	Chromosome	3989001	3999000	10000
195648	NZ_CP014657	Chromosome	3999001	4009000	10000
195649	NZ_CP014657	Chromosome	4009001	4109000	100000
195650	NZ_CP014657	Chromosome	4109001	4119000	10000
195651	NZ_CP014657	Chromosome	4119001	4219000	100000
195652	NZ_CP014657	Chromosome	4219001	4229000	10000
195653	NZ_CP014657	Chromosome	4229001	4329000	100000
195654	NZ_CP014657	Chromosome	4329001	4429000	100000
195655	NZ_CP014657	Chromosome	4429001	4439000	10000
195656	NZ_CP014657	Chromosome	4439001	4440000	1000
195657	NZ_CP014657	Chromosome	4440001	4450000	10000
195658	NZ_CP014657	Chromosome	4450001	4550000	100000
195659	NZ_CP014657	Chromosome	4550001	4551000	1000
195660	NZ_CP014657	Chromosome	4551001	4561000	10000
195661	NZ_CP014657	Chromosome	4561001	4571000	10000
195662	NZ_CP014657	Chromosome	4571001	4572000	1000
195663	NZ_CP014657	Chromosome	4572001	4582000	10000
195664	NZ_CP014657	Chromosome	4582001	4682000	100000
195665	NZ_CP014657	Chromosome	4682001	4692000	10000
195666	NZ_CP014657	Chromosome	4692001	4693000	1000
195667	NZ_CP014657	Chromosome	4693001	4703000	10000
195668	NZ_CP014657	Chromosome	4703001	4704000	1000
195669	NZ_CP014658	Plasmid	1	1000	1000
195670	NZ_CP014658	Plasmid	1001	11000	10000
195671	NZ_CP014658	Plasmid	11001	21000	10000
195672	NZ_CP014658	Plasmid	21001	121000	100000
195673	NZ_CP014658	Plasmid	121001	122000	1000
195674	NZ_CP014658	Plasmid	122001	132000	10000
195675	NZ_CP014658	Plasmid	132001	133000	1000
195676	NZ_CP014658	Plasmid	133001	134000	1000
195677	NZ_CP014658	Plasmid	134001	144000	10000
195678	NZ_CP014658	Plasmid	144001	154000	10000
195679	NZ_CP014658	Plasmid	154001	155000	1000
195680	NZ_CP014658	Plasmid	155001	156000	1000
195681	NZ_CP014658	Plasmid	156001	157000	1000
195682	NZ_CP014658	Plasmid	157001	158000	1000
195683	NZ_CP014658	Plasmid	158001	159000	1000
195684	NZ_CP014658	Plasmid	159001	160000	1000
195685	NZ_CP014659	Chromosome	1	1000	1000
195686	NZ_CP014659	Chromosome	1001	2000	1000
195687	NZ_CP014659	Chromosome	2001	12000	10000
195688	NZ_CP014659	Chromosome	12001	13000	1000
195689	NZ_CP014659	Chromosome	13001	14000	1000
195690	NZ_CP014659	Chromosome	14001	24000	10000
195691	NZ_CP014659	Chromosome	24001	124000	100000
195692	NZ_CP014659	Chromosome	124001	125000	1000
195693	NZ_CP014659	Chromosome	125001	126000	1000
195694	NZ_CP014659	Chromosome	126001	226000	100000
195695	NZ_CP014659	Chromosome	226001	236000	10000
195696	NZ_CP014659	Chromosome	236001	246000	10000
195697	NZ_CP014659	Chromosome	246001	247000	1000
195698	NZ_CP014659	Chromosome	247001	248000	1000
195699	NZ_CP014659	Chromosome	248001	348000	100000
195700	NZ_CP014659	Chromosome	348001	448000	100000
195701	NZ_CP014659	Chromosome	448001	548000	100000
195702	NZ_CP014659	Chromosome	548001	549000	1000
195703	NZ_CP014659	Chromosome	549001	550000	1000
195704	NZ_CP014659	Chromosome	550001	551000	1000
195705	NZ_CP014659	Chromosome	551001	651000	100000
195706	NZ_CP014659	Chromosome	651001	661000	10000
195707	NZ_CP014659	Chromosome	661001	662000	1000
195708	NZ_CP014659	Chromosome	662001	762000	100000
195709	NZ_CP014659	Chromosome	762001	763000	1000
195710	NZ_CP014659	Chromosome	763001	863000	100000
195711	NZ_CP014659	Chromosome	863001	873000	10000
195712	NZ_CP014659	Chromosome	873001	973000	100000
195713	NZ_CP014659	Chromosome	973001	974000	1000
195714	NZ_CP014659	Chromosome	974001	984000	10000
195715	NZ_CP014659	Chromosome	984001	985000	1000
195716	NZ_CP014659	Chromosome	985001	1085000	100000
195717	NZ_CP014659	Chromosome	1085001	1185000	100000
195718	NZ_CP014659	Chromosome	1185001	1195000	10000
195719	NZ_CP014659	Chromosome	1195001	1205000	10000
195720	NZ_CP014659	Chromosome	1205001	1215000	10000
195721	NZ_CP014659	Chromosome	1215001	1315000	100000
195722	NZ_CP014659	Chromosome	1315001	1415000	100000
195723	NZ_CP014659	Chromosome	1415001	1416000	1000
195724	NZ_CP014659	Chromosome	1416001	1516000	100000
195725	NZ_CP014659	Chromosome	1516001	1517000	1000
195726	NZ_CP014659	Chromosome	1517001	1527000	10000
195727	NZ_CP014659	Chromosome	1527001	1528000	1000
195728	NZ_CP014659	Chromosome	1528001	1628000	100000
195729	NZ_CP014659	Chromosome	1628001	1638000	10000
195730	NZ_CP014659	Chromosome	1638001	1648000	10000
195731	NZ_CP014659	Chromosome	1648001	1658000	10000
195732	NZ_CP014659	Chromosome	1658001	1659000	1000
195733	NZ_CP014659	Chromosome	1659001	1669000	10000
195734	NZ_CP014659	Chromosome	1669001	1769000	100000
195735	NZ_CP014659	Chromosome	1769001	1869000	100000
195736	NZ_CP014659	Chromosome	1869001	1879000	10000
195737	NZ_CP014659	Chromosome	1879001	1880000	1000
195738	NZ_CP014659	Chromosome	1880001	1881000	1000
195739	NZ_CP014659	Chromosome	1881001	1981000	100000
195740	NZ_CP014659	Chromosome	1981001	2081000	100000
195741	NZ_CP014659	Chromosome	2081001	2091000	10000
195742	NZ_CP014659	Chromosome	2091001	2191000	100000
195743	NZ_CP014659	Chromosome	2191001	2192000	1000
195744	NZ_CP014659	Chromosome	2192001	2193000	1000
195745	NZ_CP014659	Chromosome	2193001	2203000	10000
195746	NZ_CP014659	Chromosome	2203001	2303000	100000
195747	NZ_CP014659	Chromosome	2303001	2304000	1000
195748	NZ_CP014659	Chromosome	2304001	2314000	10000
195749	NZ_CP014659	Chromosome	2314001	2315000	1000
195750	NZ_CP014659	Chromosome	2315001	2325000	10000
195751	NZ_CP014659	Chromosome	2325001	2335000	10000
195752	NZ_CP014659	Chromosome	2335001	2345000	10000
195753	NZ_CP014659	Chromosome	2345001	2355000	10000
195754	NZ_CP014659	Chromosome	2355001	2365000	10000
195755	NZ_CP014659	Chromosome	2365001	2366000	1000
195756	NZ_CP014659	Chromosome	2366001	2367000	1000
195757	NZ_CP014659	Chromosome	2367001	2377000	10000
195758	NZ_CP014659	Chromosome	2377001	2477000	100000
195759	NZ_CP014659	Chromosome	2477001	2487000	10000
195760	NZ_CP014659	Chromosome	2487001	2587000	100000
195761	NZ_CP014659	Chromosome	2587001	2687000	100000
195762	NZ_CP014659	Chromosome	2687001	2697000	10000
195763	NZ_CP014659	Chromosome	2697001	2797000	100000
195764	NZ_CP014659	Chromosome	2797001	2807000	10000
195765	NZ_CP014659	Chromosome	2807001	2907000	100000
195766	NZ_CP014659	Chromosome	2907001	2917000	10000
195767	NZ_CP014659	Chromosome	2917001	3017000	100000
195768	NZ_CP014659	Chromosome	3017001	3117000	100000
195769	NZ_CP014659	Chromosome	3117001	3127000	10000
195770	NZ_CP014659	Chromosome	3127001	3227000	100000
195771	NZ_CP014659	Chromosome	3227001	3237000	10000
195772	NZ_CP014659	Chromosome	3237001	3238000	1000
195773	NZ_CP014659	Chromosome	3238001	3248000	10000
195774	NZ_CP014659	Chromosome	3248001	3249000	1000
195775	NZ_CP014659	Chromosome	3249001	3349000	100000
195776	NZ_CP014659	Chromosome	3349001	3350000	1000
195777	NZ_CP014659	Chromosome	3350001	3450000	100000
195778	NZ_CP014659	Chromosome	3450001	3451000	1000
195779	NZ_CP014659	Chromosome	3451001	3551000	100000
195780	NZ_CP014659	Chromosome	3551001	3552000	1000
195781	NZ_CP014659	Chromosome	3552001	3562000	10000
195782	NZ_CP014659	Chromosome	3562001	3662000	100000
195783	NZ_CP014659	Chromosome	3662001	3663000	1000
195784	NZ_CP014659	Chromosome	3663001	3763000	100000
195785	NZ_CP014659	Chromosome	3763001	3764000	1000
195786	NZ_CP014659	Chromosome	3764001	3864000	100000
195787	NZ_CP014659	Chromosome	3864001	3865000	1000
195788	NZ_CP014659	Chromosome	3865001	3965000	100000
195789	NZ_CP014659	Chromosome	3965001	3966000	1000
195790	NZ_CP014659	Chromosome	3966001	3967000	1000
195791	NZ_CP014659	Chromosome	3967001	3968000	1000
195792	NZ_CP014659	Chromosome	3968001	4068000	100000
195793	NZ_CP014659	Chromosome	4068001	4069000	1000
195794	NZ_CP014659	Chromosome	4069001	4079000	10000
195795	NZ_CP014659	Chromosome	4079001	4179000	100000
195796	NZ_CP014659	Chromosome	4179001	4279000	100000
195797	NZ_CP014659	Chromosome	4279001	4289000	10000
195798	NZ_CP014659	Chromosome	4289001	4290000	1000
195799	NZ_CP014659	Chromosome	4290001	4291000	1000
195800	NZ_CP014659	Chromosome	4291001	4301000	10000
195801	NZ_CP014659	Chromosome	4301001	4302000	1000
195802	NZ_CP014659	Chromosome	4302001	4312000	10000
195803	NZ_CP014659	Chromosome	4312001	4412000	100000
195804	NZ_CP014659	Chromosome	4412001	4512000	100000
195805	NZ_CP014659	Chromosome	4512001	4612000	100000
195806	NZ_CP014659	Chromosome	4612001	4712000	100000
195807	NZ_CP014659	Chromosome	4712001	4722000	10000
195808	NZ_CP014659	Chromosome	4722001	4723000	1000
195809	NZ_CP014659	Chromosome	4723001	4733000	10000
195810	NZ_CP014659	Chromosome	4733001	4734000	1000
195811	NZ_CP014659	Chromosome	4734001	4744000	10000
195812	NZ_CP014659	Chromosome	4744001	4844000	100000
195813	NZ_CP014659	Chromosome	4844001	4944000	100000
195814	NZ_CP014659	Chromosome	4944001	4945000	1000
195815	NZ_CP014660	Plasmid	1	1000	1000
195816	NZ_CP014660	Plasmid	1001	2000	1000
195817	NZ_CP014660	Plasmid	2001	3000	1000
195818	NZ_CP014660	Plasmid	3001	4000	1000
195819	NZ_CP014660	Plasmid	4001	5000	1000
195820	NZ_CP014660	Plasmid	5001	6000	1000
195821	NZ_CP014660	Plasmid	6001	7000	1000
195822	NZ_CP014660	Plasmid	7001	8000	1000
195823	NZ_CP014660	Plasmid	8001	9000	1000
195824	NZ_CP014661	Chromosome	1	10000	10000
195825	NZ_CP014661	Chromosome	10001	110000	100000
195826	NZ_CP014661	Chromosome	110001	120000	10000
195827	NZ_CP014661	Chromosome	120001	121000	1000
195828	NZ_CP014661	Chromosome	121001	122000	1000
195829	NZ_CP014661	Chromosome	122001	123000	1000
195830	NZ_CP014661	Chromosome	123001	124000	1000
195831	NZ_CP014661	Chromosome	124001	224000	100000
195832	NZ_CP014661	Chromosome	224001	324000	100000
195833	NZ_CP014661	Chromosome	324001	334000	10000
195834	NZ_CP014661	Chromosome	334001	335000	1000
195835	NZ_CP014661	Chromosome	335001	336000	1000
195836	NZ_CP014661	Chromosome	336001	346000	10000
195837	NZ_CP014661	Chromosome	346001	347000	1000
195838	NZ_CP014661	Chromosome	347001	348000	1000
195839	NZ_CP014661	Chromosome	348001	349000	1000
195840	NZ_CP014661	Chromosome	349001	359000	10000
195841	NZ_CP014661	Chromosome	359001	459000	100000
195842	NZ_CP014661	Chromosome	459001	460000	1000
195843	NZ_CP014661	Chromosome	460001	470000	10000
195844	NZ_CP014661	Chromosome	470001	471000	1000
195845	NZ_CP014661	Chromosome	471001	481000	10000
195846	NZ_CP014661	Chromosome	481001	482000	1000
195847	NZ_CP014661	Chromosome	482001	483000	1000
195848	NZ_CP014661	Chromosome	483001	493000	10000
195849	NZ_CP014661	Chromosome	493001	593000	100000
195850	NZ_CP014661	Chromosome	593001	594000	1000
195851	NZ_CP014661	Chromosome	594001	604000	10000
195852	NZ_CP014661	Chromosome	604001	704000	100000
195853	NZ_CP014661	Chromosome	704001	714000	10000
195854	NZ_CP014661	Chromosome	714001	814000	100000
195855	NZ_CP014661	Chromosome	814001	824000	10000
195856	NZ_CP014661	Chromosome	824001	834000	10000
195857	NZ_CP014661	Chromosome	834001	934000	100000
195858	NZ_CP014661	Chromosome	934001	935000	1000
195859	NZ_CP014661	Chromosome	935001	945000	10000
195860	NZ_CP014661	Chromosome	945001	955000	10000
195861	NZ_CP014661	Chromosome	955001	965000	10000
195862	NZ_CP014661	Chromosome	965001	975000	10000
195863	NZ_CP014661	Chromosome	975001	985000	10000
195864	NZ_CP014661	Chromosome	985001	1085000	100000
195865	NZ_CP014661	Chromosome	1085001	1185000	100000
195866	NZ_CP014661	Chromosome	1185001	1195000	10000
195867	NZ_CP014661	Chromosome	1195001	1205000	10000
195868	NZ_CP014661	Chromosome	1205001	1215000	10000
195869	NZ_CP014661	Chromosome	1215001	1216000	1000
195870	NZ_CP014661	Chromosome	1216001	1226000	10000
195871	NZ_CP014661	Chromosome	1226001	1236000	10000
195872	NZ_CP014661	Chromosome	1236001	1246000	10000
195873	NZ_CP014661	Chromosome	1246001	1346000	100000
195874	NZ_CP014661	Chromosome	1346001	1347000	1000
195875	NZ_CP014661	Chromosome	1347001	1348000	1000
195876	NZ_CP014661	Chromosome	1348001	1448000	100000
195877	NZ_CP014661	Chromosome	1448001	1449000	1000
195878	NZ_CP014661	Chromosome	1449001	1549000	100000
195879	NZ_CP014661	Chromosome	1549001	1550000	1000
195880	NZ_CP014661	Chromosome	1550001	1650000	100000
195881	NZ_CP014661	Chromosome	1650001	1660000	10000
195882	NZ_CP014661	Chromosome	1660001	1760000	100000
195883	NZ_CP014661	Chromosome	1760001	1761000	1000
195884	NZ_CP014661	Chromosome	1761001	1771000	10000
195885	NZ_CP014661	Chromosome	1771001	1772000	1000
195886	NZ_CP014661	Chromosome	1772001	1773000	1000
195887	NZ_CP014661	Chromosome	1773001	1783000	10000
195888	NZ_CP014661	Chromosome	1783001	1883000	100000
195889	NZ_CP014661	Chromosome	1883001	1893000	10000
195890	NZ_CP014661	Chromosome	1893001	1903000	10000
195891	NZ_CP014661	Chromosome	1903001	1904000	1000
195892	NZ_CP014661	Chromosome	1904001	1905000	1000
195893	NZ_CP014661	Chromosome	1905001	2005000	100000
195894	NZ_CP014661	Chromosome	2005001	2006000	1000
195895	NZ_CP014661	Chromosome	2006001	2106000	100000
195896	NZ_CP014661	Chromosome	2106001	2206000	100000
195897	NZ_CP014661	Chromosome	2206001	2207000	1000
195898	NZ_CP014661	Chromosome	2207001	2217000	10000
195899	NZ_CP014661	Chromosome	2217001	2317000	100000
195900	NZ_CP014661	Chromosome	2317001	2327000	10000
195901	NZ_CP014661	Chromosome	2327001	2427000	100000
195902	NZ_CP014661	Chromosome	2427001	2428000	1000
195903	NZ_CP014661	Chromosome	2428001	2528000	100000
195904	NZ_CP014661	Chromosome	2528001	2538000	10000
195905	NZ_CP014661	Chromosome	2538001	2548000	10000
195906	NZ_CP014661	Chromosome	2548001	2648000	100000
195907	NZ_CP014661	Chromosome	2648001	2658000	10000
195908	NZ_CP014661	Chromosome	2658001	2668000	10000
195909	NZ_CP014661	Chromosome	2668001	2669000	1000
195910	NZ_CP014661	Chromosome	2669001	2679000	10000
195911	NZ_CP014661	Chromosome	2679001	2680000	1000
195912	NZ_CP014661	Chromosome	2680001	2681000	1000
195913	NZ_CP014661	Chromosome	2681001	2691000	10000
195914	NZ_CP014661	Chromosome	2691001	2692000	1000
195915	NZ_CP014661	Chromosome	2692001	2702000	10000
195916	NZ_CP014661	Chromosome	2702001	2712000	10000
195917	NZ_CP014661	Chromosome	2712001	2713000	1000
195918	NZ_CP014661	Chromosome	2713001	2813000	100000
195919	NZ_CP014661	Chromosome	2813001	2913000	100000
195920	NZ_CP014661	Chromosome	2913001	2923000	10000
195921	NZ_CP014661	Chromosome	2923001	3023000	100000
195922	NZ_CP014661	Chromosome	3023001	3024000	1000
195923	NZ_CP014661	Chromosome	3024001	3025000	1000
195924	NZ_CP014661	Chromosome	3025001	3035000	10000
195925	NZ_CP014661	Chromosome	3035001	3045000	10000
195926	NZ_CP014661	Chromosome	3045001	3145000	100000
195927	NZ_CP014661	Chromosome	3145001	3146000	1000
195928	NZ_CP014661	Chromosome	3146001	3147000	1000
195929	NZ_CP014661	Chromosome	3147001	3148000	1000
195930	NZ_CP014661	Chromosome	3148001	3149000	1000
195931	NZ_CP014661	Chromosome	3149001	3150000	1000
195932	NZ_CP014661	Chromosome	3150001	3151000	1000
195933	NZ_CP014661	Chromosome	3151001	3161000	10000
195934	NZ_CP014661	Chromosome	3161001	3171000	10000
195935	NZ_CP014661	Chromosome	3171001	3181000	10000
195936	NZ_CP014661	Chromosome	3181001	3182000	1000
195937	NZ_CP014661	Chromosome	3182001	3183000	1000
195938	NZ_CP014661	Chromosome	3183001	3184000	1000
195939	NZ_CP014661	Chromosome	3184001	3284000	100000
195940	NZ_CP014661	Chromosome	3284001	3294000	10000
195941	NZ_CP014661	Chromosome	3294001	3394000	100000
195942	NZ_CP014661	Chromosome	3394001	3494000	100000
195943	NZ_CP014661	Chromosome	3494001	3495000	1000
195944	NZ_CP014661	Chromosome	3495001	3496000	1000
195945	NZ_CP014661	Chromosome	3496001	3497000	1000
195946	NZ_CP014661	Chromosome	3497001	3597000	100000
195947	NZ_CP014661	Chromosome	3597001	3598000	1000
195948	NZ_CP014661	Chromosome	3598001	3599000	1000
195949	NZ_CP014661	Chromosome	3599001	3609000	10000
195950	NZ_CP014661	Chromosome	3609001	3709000	100000
195951	NZ_CP014661	Chromosome	3709001	3809000	100000
195952	NZ_CP014661	Chromosome	3809001	3810000	1000
195953	NZ_CP014661	Chromosome	3810001	3811000	1000
195954	NZ_CP014661	Chromosome	3811001	3812000	1000
195955	NZ_CP014661	Chromosome	3812001	3813000	1000
195956	NZ_CP014661	Chromosome	3813001	3823000	10000
195957	NZ_CP014661	Chromosome	3823001	3833000	10000
195958	NZ_CP014661	Chromosome	3833001	3843000	10000
195959	NZ_CP014661	Chromosome	3843001	3844000	1000
195960	NZ_CP014661	Chromosome	3844001	3845000	1000
195961	NZ_CP014661	Chromosome	3845001	3945000	100000
195962	NZ_CP014661	Chromosome	3945001	3955000	10000
195963	NZ_CP014661	Chromosome	3955001	3956000	1000
195964	NZ_CP014661	Chromosome	3956001	4056000	100000
195965	NZ_CP014661	Chromosome	4056001	4066000	10000
195966	NZ_CP014661	Chromosome	4066001	4166000	100000
195967	NZ_CP014661	Chromosome	4166001	4176000	10000
195968	NZ_CP014661	Chromosome	4176001	4186000	10000
195969	NZ_CP014661	Chromosome	4186001	4286000	100000
195970	NZ_CP014661	Chromosome	4286001	4296000	10000
195971	NZ_CP014661	Chromosome	4296001	4306000	10000
195972	NZ_CP014661	Chromosome	4306001	4316000	10000
195973	NZ_CP014661	Chromosome	4316001	4317000	1000
195974	NZ_CP014661	Chromosome	4317001	4417000	100000
195975	NZ_CP014661	Chromosome	4417001	4418000	1000
195976	NZ_CP014661	Chromosome	4418001	4428000	10000
195977	NZ_CP014661	Chromosome	4428001	4528000	100000
195978	NZ_CP014661	Chromosome	4528001	4538000	10000
195979	NZ_CP014661	Chromosome	4538001	4548000	10000
195980	NZ_CP014661	Chromosome	4548001	4558000	10000
195981	NZ_CP014661	Chromosome	4558001	4658000	100000
195982	NZ_CP014661	Chromosome	4658001	4659000	1000
195983	NZ_CP014661	Chromosome	4659001	4669000	10000
195984	NZ_CP014661	Chromosome	4669001	4679000	10000
195985	NZ_CP014661	Chromosome	4679001	4680000	1000
195986	NZ_CP014661	Chromosome	4680001	4690000	10000
195987	NZ_CP014661	Chromosome	4690001	4700000	10000
195988	NZ_CP014662	Plasmid	1	1e+05	100000
195989	NZ_CP014662	Plasmid	100001	101000	1000
195990	NZ_CP014662	Plasmid	101001	102000	1000
195991	NZ_CP014662	Plasmid	102001	103000	1000
195992	NZ_CP014620	Chromosome	1	1e+05	100000
195993	NZ_CP014620	Chromosome	100001	101000	1000
195994	NZ_CP014620	Chromosome	101001	201000	100000
195995	NZ_CP014620	Chromosome	201001	211000	10000
195996	NZ_CP014620	Chromosome	211001	311000	100000
195997	NZ_CP014620	Chromosome	311001	411000	100000
195998	NZ_CP014620	Chromosome	411001	511000	100000
195999	NZ_CP014620	Chromosome	511001	611000	100000
196000	NZ_CP014620	Chromosome	611001	612000	1000
196001	NZ_CP014620	Chromosome	612001	613000	1000
196002	NZ_CP014620	Chromosome	613001	713000	100000
196003	NZ_CP014620	Chromosome	713001	723000	10000
196004	NZ_CP014620	Chromosome	723001	733000	10000
196005	NZ_CP014620	Chromosome	733001	743000	10000
196006	NZ_CP014620	Chromosome	743001	744000	1000
196007	NZ_CP014620	Chromosome	744001	754000	10000
196008	NZ_CP014620	Chromosome	754001	755000	1000
196009	NZ_CP014620	Chromosome	755001	765000	10000
196010	NZ_CP014620	Chromosome	765001	775000	10000
196011	NZ_CP014620	Chromosome	775001	875000	100000
196012	NZ_CP014620	Chromosome	875001	876000	1000
196013	NZ_CP014620	Chromosome	876001	976000	100000
196014	NZ_CP014620	Chromosome	976001	1076000	100000
196015	NZ_CP014620	Chromosome	1076001	1086000	10000
196016	NZ_CP014620	Chromosome	1086001	1186000	100000
196017	NZ_CP014620	Chromosome	1186001	1286000	100000
196018	NZ_CP014620	Chromosome	1286001	1386000	100000
196019	NZ_CP014620	Chromosome	1386001	1387000	1000
196020	NZ_CP014620	Chromosome	1387001	1388000	1000
196021	NZ_CP014620	Chromosome	1388001	1398000	10000
196022	NZ_CP014620	Chromosome	1398001	1498000	100000
196023	NZ_CP014620	Chromosome	1498001	1508000	10000
196024	NZ_CP014620	Chromosome	1508001	1509000	1000
196025	NZ_CP014620	Chromosome	1509001	1519000	10000
196026	NZ_CP014620	Chromosome	1519001	1520000	1000
196027	NZ_CP014620	Chromosome	1520001	1620000	100000
196028	NZ_CP014620	Chromosome	1620001	1621000	1000
196029	NZ_CP014620	Chromosome	1621001	1622000	1000
196030	NZ_CP014620	Chromosome	1622001	1623000	1000
196031	NZ_CP014620	Chromosome	1623001	1723000	100000
196032	NZ_CP014620	Chromosome	1723001	1724000	1000
196033	NZ_CP014620	Chromosome	1724001	1824000	100000
196034	NZ_CP014620	Chromosome	1824001	1924000	100000
196035	NZ_CP014620	Chromosome	1924001	1925000	1000
196036	NZ_CP014620	Chromosome	1925001	1926000	1000
196037	NZ_CP014620	Chromosome	1926001	2026000	100000
196038	NZ_CP014620	Chromosome	2026001	2126000	100000
196039	NZ_CP014620	Chromosome	2126001	2127000	1000
196040	NZ_CP014620	Chromosome	2127001	2227000	100000
196041	NZ_CP014620	Chromosome	2227001	2237000	10000
196042	NZ_CP014620	Chromosome	2237001	2247000	10000
196043	NZ_CP014620	Chromosome	2247001	2248000	1000
196044	NZ_CP014620	Chromosome	2248001	2249000	1000
196045	NZ_CP014620	Chromosome	2249001	2349000	100000
196046	NZ_CP014620	Chromosome	2349001	2359000	10000
196047	NZ_CP014620	Chromosome	2359001	2369000	10000
196048	NZ_CP014620	Chromosome	2369001	2379000	10000
196049	NZ_CP014620	Chromosome	2379001	2479000	100000
196050	NZ_CP014620	Chromosome	2479001	2579000	100000
196051	NZ_CP014620	Chromosome	2579001	2580000	1000
196052	NZ_CP014620	Chromosome	2580001	2680000	100000
196053	NZ_CP014620	Chromosome	2680001	2780000	100000
196054	NZ_CP014620	Chromosome	2780001	2880000	100000
196055	NZ_CP014620	Chromosome	2880001	2890000	10000
196056	NZ_CP014620	Chromosome	2890001	2990000	100000
196057	NZ_CP014620	Chromosome	2990001	2991000	1000
196058	NZ_CP014620	Chromosome	2991001	3091000	100000
196059	NZ_CP014620	Chromosome	3091001	3101000	10000
196060	NZ_CP014620	Chromosome	3101001	3102000	1000
196061	NZ_CP014620	Chromosome	3102001	3202000	100000
196062	NZ_CP014620	Chromosome	3202001	3302000	100000
196063	NZ_CP014620	Chromosome	3302001	3303000	1000
196064	NZ_CP014620	Chromosome	3303001	3313000	10000
196065	NZ_CP014620	Chromosome	3313001	3323000	10000
196066	NZ_CP014620	Chromosome	3323001	3423000	100000
196067	NZ_CP014620	Chromosome	3423001	3523000	100000
196068	NZ_CP014620	Chromosome	3523001	3524000	1000
196069	NZ_CP014620	Chromosome	3524001	3525000	1000
196070	NZ_CP014620	Chromosome	3525001	3625000	100000
196071	NZ_CP014620	Chromosome	3625001	3725000	100000
196072	NZ_CP014620	Chromosome	3725001	3726000	1000
196073	NZ_CP014620	Chromosome	3726001	3727000	1000
196074	NZ_CP014620	Chromosome	3727001	3827000	100000
196075	NZ_CP014620	Chromosome	3827001	3828000	1000
196076	NZ_CP014620	Chromosome	3828001	3928000	100000
196077	NZ_CP014620	Chromosome	3928001	4028000	100000
196078	NZ_CP014620	Chromosome	4028001	4038000	10000
196079	NZ_CP014620	Chromosome	4038001	4039000	1000
196080	NZ_CP014620	Chromosome	4039001	4139000	100000
196081	NZ_CP014620	Chromosome	4139001	4239000	100000
196082	NZ_CP014620	Chromosome	4239001	4339000	100000
196083	NZ_CP014620	Chromosome	4339001	4439000	100000
196084	NZ_CP014620	Chromosome	4439001	4539000	100000
196085	NZ_CP014620	Chromosome	4539001	4639000	100000
196086	NZ_CP014620	Chromosome	4639001	4649000	10000
196087	NZ_CP014620	Chromosome	4649001	4650000	1000
196088	NZ_CP014620	Chromosome	4650001	4660000	10000
196089	NZ_CP014620	Chromosome	4660001	4661000	1000
196090	NZ_CP014620	Chromosome	4661001	4671000	10000
196091	NZ_CP014620	Chromosome	4671001	4672000	1000
196092	NZ_CP014620	Chromosome	4672001	4673000	1000
196093	NZ_CP014620	Chromosome	4673001	4674000	1000
196094	NZ_CP014620	Chromosome	4674001	4675000	1000
196095	NZ_CP014620	Chromosome	4675001	4676000	1000
196096	NZ_CP015281	Chromosome	1	10000	10000
196097	NZ_CP015281	Chromosome	10001	11000	1000
196098	NZ_CP015281	Chromosome	11001	21000	10000
196099	NZ_CP015281	Chromosome	21001	121000	100000
196100	NZ_CP015281	Chromosome	121001	122000	1000
196101	NZ_CP015281	Chromosome	122001	132000	10000
196102	NZ_CP015281	Chromosome	132001	142000	10000
196103	NZ_CP015281	Chromosome	142001	152000	10000
196104	NZ_CP015281	Chromosome	152001	162000	10000
196105	NZ_CP015281	Chromosome	162001	172000	10000
196106	NZ_CP015281	Chromosome	172001	173000	1000
196107	NZ_CP015281	Chromosome	173001	273000	100000
196108	NZ_CP015281	Chromosome	273001	274000	1000
196109	NZ_CP015281	Chromosome	274001	374000	100000
196110	NZ_CP015281	Chromosome	374001	375000	1000
196111	NZ_CP015281	Chromosome	375001	376000	1000
196112	NZ_CP015281	Chromosome	376001	476000	100000
196113	NZ_CP015281	Chromosome	476001	576000	100000
196114	NZ_CP015281	Chromosome	576001	577000	1000
196115	NZ_CP015281	Chromosome	577001	578000	1000
196116	NZ_CP015281	Chromosome	578001	579000	1000
196117	NZ_CP015281	Chromosome	579001	679000	100000
196118	NZ_CP015281	Chromosome	679001	779000	100000
196119	NZ_CP015281	Chromosome	779001	879000	100000
196120	NZ_CP015281	Chromosome	879001	880000	1000
196121	NZ_CP015281	Chromosome	880001	980000	100000
196122	NZ_CP015281	Chromosome	980001	981000	1000
196123	NZ_CP015281	Chromosome	981001	1081000	100000
196124	NZ_CP015281	Chromosome	1081001	1091000	10000
196125	NZ_CP015281	Chromosome	1091001	1092000	1000
196126	NZ_CP015281	Chromosome	1092001	1102000	10000
196127	NZ_CP015281	Chromosome	1102001	1103000	1000
196128	NZ_CP015281	Chromosome	1103001	1113000	10000
196129	NZ_CP015281	Chromosome	1113001	1123000	10000
196130	NZ_CP015281	Chromosome	1123001	1223000	100000
196131	NZ_CP015281	Chromosome	1223001	1323000	100000
196132	NZ_CP015281	Chromosome	1323001	1333000	10000
196133	NZ_CP015281	Chromosome	1333001	1334000	1000
196134	NZ_CP015281	Chromosome	1334001	1344000	10000
196135	NZ_CP015281	Chromosome	1344001	1354000	10000
196136	NZ_CP015281	Chromosome	1354001	1355000	1000
196137	NZ_CP015281	Chromosome	1355001	1356000	1000
196138	NZ_CP015281	Chromosome	1356001	1456000	100000
196139	NZ_CP015281	Chromosome	1456001	1466000	10000
196140	NZ_CP015281	Chromosome	1466001	1467000	1000
196141	NZ_CP015281	Chromosome	1467001	1567000	100000
196142	NZ_CP015281	Chromosome	1567001	1568000	1000
196143	NZ_CP015281	Chromosome	1568001	1569000	1000
196144	NZ_CP015281	Chromosome	1569001	1669000	100000
196145	NZ_CP015281	Chromosome	1669001	1679000	10000
196146	NZ_CP015281	Chromosome	1679001	1689000	10000
196147	NZ_CP015281	Chromosome	1689001	1789000	100000
196148	NZ_CP015281	Chromosome	1789001	1790000	1000
196149	NZ_CP015281	Chromosome	1790001	1800000	10000
196150	NZ_CP015281	Chromosome	1800001	1900000	100000
196151	NZ_CP015281	Chromosome	1900001	1901000	1000
196152	NZ_CP015281	Chromosome	1901001	1902000	1000
196153	NZ_CP015281	Chromosome	1902001	1903000	1000
196154	NZ_CP015281	Chromosome	1903001	1904000	1000
196155	NZ_CP015281	Chromosome	1904001	1905000	1000
196156	NZ_CP015281	Chromosome	1905001	1906000	1000
196157	NZ_CP015281	Chromosome	1906001	2006000	100000
196158	NZ_CP015281	Chromosome	2006001	2016000	10000
196159	NZ_CP015281	Chromosome	2016001	2017000	1000
196160	NZ_CP015281	Chromosome	2017001	2018000	1000
196161	NZ_CP015281	Chromosome	2018001	2028000	10000
196162	NZ_CP015281	Chromosome	2028001	2128000	100000
196163	NZ_CP015281	Chromosome	2128001	2228000	100000
196164	NZ_CP015281	Chromosome	2228001	2229000	1000
196165	NZ_CP015281	Chromosome	2229001	2329000	100000
196166	NZ_CP015281	Chromosome	2329001	2339000	10000
196167	NZ_CP015281	Chromosome	2339001	2340000	1000
196168	NZ_CP015281	Chromosome	2340001	2350000	10000
196169	NZ_CP015281	Chromosome	2350001	2360000	10000
196170	NZ_CP015281	Chromosome	2360001	2370000	10000
196171	NZ_CP015281	Chromosome	2370001	2470000	100000
196172	NZ_CP015281	Chromosome	2470001	2570000	100000
196173	NZ_CP015281	Chromosome	2570001	2580000	10000
196174	NZ_CP015281	Chromosome	2580001	2680000	100000
196175	NZ_CP015281	Chromosome	2680001	2681000	1000
196176	NZ_CP015281	Chromosome	2681001	2691000	10000
196177	NZ_CP015281	Chromosome	2691001	2791000	100000
196178	NZ_CP015281	Chromosome	2791001	2792000	1000
196179	NZ_CP015281	Chromosome	2792001	2802000	10000
196180	NZ_CP015281	Chromosome	2802001	2812000	10000
196181	NZ_CP015281	Chromosome	2812001	2912000	100000
196182	NZ_CP015281	Chromosome	2912001	3012000	100000
196183	NZ_CP015281	Chromosome	3012001	3022000	10000
196184	NZ_CP015281	Chromosome	3022001	3122000	100000
196185	NZ_CP015281	Chromosome	3122001	3222000	100000
196186	NZ_CP015281	Chromosome	3222001	3232000	10000
196187	NZ_CP015281	Chromosome	3232001	3242000	10000
196188	NZ_CP015281	Chromosome	3242001	3252000	10000
196189	NZ_CP015281	Chromosome	3252001	3253000	1000
196190	NZ_CP015281	Chromosome	3253001	3353000	100000
196191	NZ_CP015281	Chromosome	3353001	3363000	10000
196192	NZ_CP015281	Chromosome	3363001	3364000	1000
196193	NZ_CP015281	Chromosome	3364001	3374000	10000
196194	NZ_CP015281	Chromosome	3374001	3474000	100000
196195	NZ_CP015281	Chromosome	3474001	3484000	10000
196196	NZ_CP015281	Chromosome	3484001	3494000	10000
196197	NZ_CP015281	Chromosome	3494001	3594000	100000
196198	NZ_CP015281	Chromosome	3594001	3604000	10000
196199	NZ_CP015281	Chromosome	3604001	3605000	1000
196200	NZ_CP015281	Chromosome	3605001	3615000	10000
196201	NZ_CP015281	Chromosome	3615001	3715000	100000
196202	NZ_CP015281	Chromosome	3715001	3725000	10000
196203	NZ_CP015281	Chromosome	3725001	3726000	1000
196204	NZ_CP015281	Chromosome	3726001	3736000	10000
196205	NZ_CP015281	Chromosome	3736001	3737000	1000
196206	NZ_CP015281	Chromosome	3737001	3738000	1000
196207	NZ_CP015281	Chromosome	3738001	3739000	1000
196208	NZ_CP015281	Chromosome	3739001	3740000	1000
196209	NZ_CP015281	Chromosome	3740001	3741000	1000
196210	NZ_CP015281	Chromosome	3741001	3742000	1000
196211	NZ_CP015281	Chromosome	3742001	3752000	10000
196212	NZ_CP015281	Chromosome	3752001	3762000	10000
196213	NZ_CP015281	Chromosome	3762001	3772000	10000
196214	NZ_CP015281	Chromosome	3772001	3782000	10000
196215	NZ_CP015281	Chromosome	3782001	3882000	100000
196216	NZ_CP015281	Chromosome	3882001	3982000	100000
196217	NZ_CP015281	Chromosome	3982001	4082000	100000
196218	NZ_CP015281	Chromosome	4082001	4182000	100000
196219	NZ_CP015281	Chromosome	4182001	4192000	10000
196220	NZ_CP015281	Chromosome	4192001	4202000	10000
196221	NZ_CP015281	Chromosome	4202001	4212000	10000
196222	NZ_CP015281	Chromosome	4212001	4312000	100000
196223	NZ_CP015281	Chromosome	4312001	4322000	10000
196224	NZ_CP015281	Chromosome	4322001	4332000	10000
196225	NZ_CP015281	Chromosome	4332001	4342000	10000
196226	NZ_CP015281	Chromosome	4342001	4343000	1000
196227	NZ_CP015281	Chromosome	4343001	4443000	100000
196228	NZ_CP015281	Chromosome	4443001	4453000	10000
196229	NZ_CP015281	Chromosome	4453001	4463000	10000
196230	NZ_CP015281	Chromosome	4463001	4473000	10000
196231	NZ_CP015281	Chromosome	4473001	4474000	1000
196232	NZ_CP015281	Chromosome	4474001	4484000	10000
196233	NZ_CP015281	Chromosome	4484001	4485000	1000
196234	NZ_CP015281	Chromosome	4485001	4585000	100000
196235	NZ_CP015281	Chromosome	4585001	4586000	1000
196236	NZ_CP015281	Chromosome	4586001	4596000	10000
196237	NZ_CP015281	Chromosome	4596001	4606000	10000
196238	NZ_CP015281	Chromosome	4606001	4607000	1000
196239	NZ_CP015281	Chromosome	4607001	4617000	10000
196240	NZ_CP015281	Chromosome	4617001	4717000	100000
196241	NZ_CP015281	Chromosome	4717001	4727000	10000
196242	NZ_CP015281	Chromosome	4727001	4737000	10000
196243	NZ_CP015281	Chromosome	4737001	4837000	100000
196244	NZ_CP015281	Chromosome	4837001	4838000	1000
196245	NZ_CP015281	Chromosome	4838001	4848000	10000
196246	NZ_CP015281	Chromosome	4848001	4858000	10000
196247	NZ_CP015281	Chromosome	4858001	4859000	1000
196248	NZ_CP015281	Chromosome	4859001	4959000	100000
196249	NZ_CP015281	Chromosome	4959001	4960000	1000
196250	NZ_CP015281	Chromosome	4960001	4970000	10000
196251	NZ_CP015281	Chromosome	4970001	4971000	1000
196252	NZ_CP015281	Chromosome	4971001	4972000	1000
196253	NZ_CP015281	Chromosome	4972001	4982000	10000
196254	NZ_CP015281	Chromosome	4982001	4983000	1000
196255	NZ_CP015281	Chromosome	4983001	5083000	100000
196256	NZ_CP015281	Chromosome	5083001	5183000	100000
196257	NZ_CP015281	Chromosome	5183001	5184000	1000
196258	NZ_CP015281	Chromosome	5184001	5185000	1000
196259	NZ_CP015281	Chromosome	5185001	5186000	1000
196260	NZ_CP015281	Chromosome	5186001	5196000	10000
196261	NZ_CP015281	Chromosome	5196001	5296000	100000
196262	NZ_CP015281	Chromosome	5296001	5306000	10000
196263	NZ_CP015281	Chromosome	5306001	5307000	1000
196264	NZ_CP015281	Chromosome	5307001	5407000	100000
196265	NZ_CP015281	Chromosome	5407001	5507000	100000
196266	NZ_CP015281	Chromosome	5507001	5607000	100000
196267	NZ_CP015281	Chromosome	5607001	5617000	10000
196268	NZ_CP015281	Chromosome	5617001	5627000	10000
196269	NZ_CP015281	Chromosome	5627001	5628000	1000
196270	NZ_CP015281	Chromosome	5628001	5638000	10000
196271	NZ_CP015281	Chromosome	5638001	5639000	1000
196272	NZ_CP015281	Chromosome	5639001	5640000	1000
196273	NZ_CP015281	Chromosome	5640001	5650000	10000
196274	NZ_CP015281	Chromosome	5650001	5660000	10000
196275	NZ_CP015281	Chromosome	5660001	5670000	10000
196276	NZ_CP015281	Chromosome	5670001	5680000	10000
196277	NZ_CP015281	Chromosome	5680001	5681000	1000
196278	NZ_CP015281	Chromosome	5681001	5682000	1000
196279	NZ_CP015281	Chromosome	5682001	5683000	1000
196280	NZ_CP015281	Chromosome	5683001	5684000	1000
196281	NZ_CP015281	Chromosome	5684001	5685000	1000
196282	NZ_CP015281	Chromosome	5685001	5686000	1000
196283	NZ_CP015281	Chromosome	5686001	5687000	1000
196284	NZ_CP015281	Chromosome	5687001	5688000	1000
196285	NZ_CP014664	Chromosome	1	1e+05	100000
196286	NZ_CP014664	Chromosome	100001	2e+05	100000
196287	NZ_CP014664	Chromosome	200001	3e+05	100000
196288	NZ_CP014664	Chromosome	300001	301000	1000
196289	NZ_CP014664	Chromosome	301001	401000	100000
196290	NZ_CP014664	Chromosome	401001	411000	10000
196291	NZ_CP014664	Chromosome	411001	421000	10000
196292	NZ_CP014664	Chromosome	421001	431000	10000
196293	NZ_CP014664	Chromosome	431001	441000	10000
196294	NZ_CP014664	Chromosome	441001	442000	1000
196295	NZ_CP014664	Chromosome	442001	452000	10000
196296	NZ_CP014664	Chromosome	452001	453000	1000
196297	NZ_CP014664	Chromosome	453001	553000	100000
196298	NZ_CP014664	Chromosome	553001	554000	1000
196299	NZ_CP014664	Chromosome	554001	555000	1000
196300	NZ_CP014664	Chromosome	555001	655000	100000
196301	NZ_CP014664	Chromosome	655001	665000	10000
196302	NZ_CP014664	Chromosome	665001	675000	10000
196303	NZ_CP014664	Chromosome	675001	676000	1000
196304	NZ_CP014664	Chromosome	676001	776000	100000
196305	NZ_CP014664	Chromosome	776001	777000	1000
196306	NZ_CP014664	Chromosome	777001	877000	100000
196307	NZ_CP014664	Chromosome	877001	878000	1000
196308	NZ_CP014664	Chromosome	878001	888000	10000
196309	NZ_CP014664	Chromosome	888001	889000	1000
196310	NZ_CP014664	Chromosome	889001	989000	100000
196311	NZ_CP014664	Chromosome	989001	1089000	100000
196312	NZ_CP014664	Chromosome	1089001	1189000	100000
196313	NZ_CP014664	Chromosome	1189001	1199000	10000
196314	NZ_CP014664	Chromosome	1199001	1299000	100000
196315	NZ_CP014664	Chromosome	1299001	1399000	100000
196316	NZ_CP014664	Chromosome	1399001	1409000	10000
196317	NZ_CP014664	Chromosome	1409001	1509000	100000
196318	NZ_CP014664	Chromosome	1509001	1609000	100000
196319	NZ_CP014664	Chromosome	1609001	1619000	10000
196320	NZ_CP014664	Chromosome	1619001	1620000	1000
196321	NZ_CP014664	Chromosome	1620001	1621000	1000
196322	NZ_CP014664	Chromosome	1621001	1721000	100000
196323	NZ_CP014664	Chromosome	1721001	1821000	100000
196324	NZ_CP014664	Chromosome	1821001	1822000	1000
196325	NZ_CP014664	Chromosome	1822001	1832000	10000
196326	NZ_CP014664	Chromosome	1832001	1842000	10000
196327	NZ_CP014664	Chromosome	1842001	1942000	100000
196328	NZ_CP014664	Chromosome	1942001	1952000	10000
196329	NZ_CP014664	Chromosome	1952001	1962000	10000
196330	NZ_CP014664	Chromosome	1962001	1972000	10000
196331	NZ_CP014664	Chromosome	1972001	1982000	10000
196332	NZ_CP014664	Chromosome	1982001	1992000	10000
196333	NZ_CP014664	Chromosome	1992001	1993000	1000
196334	NZ_CP014664	Chromosome	1993001	1994000	1000
196335	NZ_CP014664	Chromosome	1994001	2004000	10000
196336	NZ_CP014664	Chromosome	2004001	2104000	100000
196337	NZ_CP014664	Chromosome	2104001	2105000	1000
196338	NZ_CP014664	Chromosome	2105001	2205000	100000
196339	NZ_CP014664	Chromosome	2205001	2206000	1000
196340	NZ_CP014664	Chromosome	2206001	2207000	1000
196341	NZ_CP014664	Chromosome	2207001	2217000	10000
196342	NZ_CP014664	Chromosome	2217001	2317000	100000
196343	NZ_CP014664	Chromosome	2317001	2318000	1000
196344	NZ_CP014664	Chromosome	2318001	2328000	10000
196345	NZ_CP014664	Chromosome	2328001	2329000	1000
196346	NZ_CP014664	Chromosome	2329001	2429000	100000
196347	NZ_CP014664	Chromosome	2429001	2439000	10000
196348	NZ_CP014664	Chromosome	2439001	2440000	1000
196349	NZ_CP014664	Chromosome	2440001	2441000	1000
196350	NZ_CP014664	Chromosome	2441001	2541000	100000
196351	NZ_CP014664	Chromosome	2541001	2551000	10000
196352	NZ_CP014664	Chromosome	2551001	2561000	10000
196353	NZ_CP014664	Chromosome	2561001	2562000	1000
196354	NZ_CP014664	Chromosome	2562001	2662000	100000
196355	NZ_CP014664	Chromosome	2662001	2663000	1000
196356	NZ_CP014664	Chromosome	2663001	2763000	100000
196357	NZ_CP014664	Chromosome	2763001	2773000	10000
196358	NZ_CP014664	Chromosome	2773001	2774000	1000
196359	NZ_CP014664	Chromosome	2774001	2775000	1000
196360	NZ_CP014664	Chromosome	2775001	2776000	1000
196361	NZ_CP014664	Chromosome	2776001	2876000	100000
196362	NZ_CP014664	Chromosome	2876001	2976000	100000
196363	NZ_CP014664	Chromosome	2976001	3076000	100000
196364	NZ_CP014664	Chromosome	3076001	3176000	100000
196365	NZ_CP014664	Chromosome	3176001	3177000	1000
196366	NZ_CP014664	Chromosome	3177001	3277000	100000
196367	NZ_CP014664	Chromosome	3277001	3287000	10000
196368	NZ_CP014664	Chromosome	3287001	3288000	1000
196369	NZ_CP014664	Chromosome	3288001	3388000	100000
196370	NZ_CP014664	Chromosome	3388001	3488000	100000
196371	NZ_CP014664	Chromosome	3488001	3498000	10000
196372	NZ_CP014664	Chromosome	3498001	3508000	10000
196373	NZ_CP014664	Chromosome	3508001	3608000	100000
196374	NZ_CP014664	Chromosome	3608001	3708000	100000
196375	NZ_CP014664	Chromosome	3708001	3718000	10000
196376	NZ_CP014664	Chromosome	3718001	3719000	1000
196377	NZ_CP014664	Chromosome	3719001	3720000	1000
196378	NZ_CP014664	Chromosome	3720001	3730000	10000
196379	NZ_CP014664	Chromosome	3730001	3830000	100000
196380	NZ_CP014664	Chromosome	3830001	3840000	10000
196381	NZ_CP014664	Chromosome	3840001	3850000	10000
196382	NZ_CP014664	Chromosome	3850001	3851000	1000
196383	NZ_CP014664	Chromosome	3851001	3951000	100000
196384	NZ_CP014664	Chromosome	3951001	4051000	100000
196385	NZ_CP014664	Chromosome	4051001	4151000	100000
196386	NZ_CP014664	Chromosome	4151001	4161000	10000
196387	NZ_CP014664	Chromosome	4161001	4171000	10000
196388	NZ_CP014664	Chromosome	4171001	4271000	100000
196389	NZ_CP014664	Chromosome	4271001	4371000	100000
196390	NZ_CP014664	Chromosome	4371001	4381000	10000
196391	NZ_CP014664	Chromosome	4381001	4481000	100000
196392	NZ_CP014664	Chromosome	4481001	4491000	10000
196393	NZ_CP014664	Chromosome	4491001	4492000	1000
196394	NZ_CP014664	Chromosome	4492001	4493000	1000
196395	NZ_CP014664	Chromosome	4493001	4593000	100000
196396	NZ_CP014664	Chromosome	4593001	4594000	1000
196397	NZ_CP014664	Chromosome	4594001	4694000	100000
196398	NZ_CP014664	Chromosome	4694001	4695000	1000
196399	NZ_CP014664	Chromosome	4695001	4696000	1000
196400	NZ_CP014664	Chromosome	4696001	4706000	10000
196401	NZ_CP014664	Chromosome	4706001	4716000	10000
196402	NZ_CP014664	Chromosome	4716001	4717000	1000
196403	NZ_CP014664	Chromosome	4717001	4727000	10000
196404	NZ_CP014664	Chromosome	4727001	4737000	10000
196405	NZ_CP014664	Chromosome	4737001	4747000	10000
196406	NZ_CP014664	Chromosome	4747001	4757000	10000
196407	NZ_CP014664	Chromosome	4757001	4758000	1000
196408	NZ_CP014664	Chromosome	4758001	4768000	10000
196409	NZ_CP014664	Chromosome	4768001	4769000	1000
196410	NZ_CP014664	Chromosome	4769001	4779000	10000
196411	NZ_CP014664	Chromosome	4779001	4780000	1000
196412	NZ_CP014664	Chromosome	4780001	4781000	1000
196413	NZ_CP014664	Chromosome	4781001	4782000	1000
196414	NZ_CP014664	Chromosome	4782001	4783000	1000
196415	NZ_CP014665	Chromosome	1	1000	1000
196416	NZ_CP014665	Chromosome	1001	11000	10000
196417	NZ_CP014665	Chromosome	11001	111000	100000
196418	NZ_CP014665	Chromosome	111001	112000	1000
196419	NZ_CP014665	Chromosome	112001	113000	1000
196420	NZ_CP014665	Chromosome	113001	213000	100000
196421	NZ_CP014665	Chromosome	213001	223000	10000
196422	NZ_CP014665	Chromosome	223001	323000	100000
196423	NZ_CP014665	Chromosome	323001	324000	1000
196424	NZ_CP014665	Chromosome	324001	334000	10000
196425	NZ_CP014665	Chromosome	334001	335000	1000
196426	NZ_CP014665	Chromosome	335001	435000	100000
196427	NZ_CP014665	Chromosome	435001	445000	10000
196428	NZ_CP014665	Chromosome	445001	446000	1000
196429	NZ_CP014665	Chromosome	446001	456000	10000
196430	NZ_CP014665	Chromosome	456001	556000	100000
196431	NZ_CP014665	Chromosome	556001	656000	100000
196432	NZ_CP014665	Chromosome	656001	666000	10000
196433	NZ_CP014665	Chromosome	666001	667000	1000
196434	NZ_CP014665	Chromosome	667001	677000	10000
196435	NZ_CP014665	Chromosome	677001	678000	1000
196436	NZ_CP014665	Chromosome	678001	688000	10000
196437	NZ_CP014665	Chromosome	688001	689000	1000
196438	NZ_CP014665	Chromosome	689001	690000	1000
196439	NZ_CP014665	Chromosome	690001	691000	1000
196440	NZ_CP014665	Chromosome	691001	692000	1000
196441	NZ_CP014665	Chromosome	692001	693000	1000
196442	NZ_CP014665	Chromosome	693001	793000	100000
196443	NZ_CP014665	Chromosome	793001	794000	1000
196444	NZ_CP014665	Chromosome	794001	795000	1000
196445	NZ_CP014665	Chromosome	795001	805000	10000
196446	NZ_CP014665	Chromosome	805001	905000	100000
196447	NZ_CP014665	Chromosome	905001	906000	1000
196448	NZ_CP014665	Chromosome	906001	916000	10000
196449	NZ_CP014665	Chromosome	916001	917000	1000
196450	NZ_CP014665	Chromosome	917001	927000	10000
196451	NZ_CP014665	Chromosome	927001	928000	1000
196452	NZ_CP014665	Chromosome	928001	929000	1000
196453	NZ_CP014665	Chromosome	929001	939000	10000
196454	NZ_CP014665	Chromosome	939001	940000	1000
196455	NZ_CP014665	Chromosome	940001	950000	10000
196456	NZ_CP014665	Chromosome	950001	1050000	100000
196457	NZ_CP014665	Chromosome	1050001	1150000	100000
196458	NZ_CP014665	Chromosome	1150001	1250000	100000
196459	NZ_CP014665	Chromosome	1250001	1350000	100000
196460	NZ_CP014665	Chromosome	1350001	1450000	100000
196461	NZ_CP014665	Chromosome	1450001	1550000	100000
196462	NZ_CP014665	Chromosome	1550001	1650000	100000
196463	NZ_CP014665	Chromosome	1650001	1651000	1000
196464	NZ_CP014665	Chromosome	1651001	1751000	100000
196465	NZ_CP014665	Chromosome	1751001	1752000	1000
196466	NZ_CP014665	Chromosome	1752001	1852000	100000
196467	NZ_CP014665	Chromosome	1852001	1862000	10000
196468	NZ_CP014665	Chromosome	1862001	1872000	10000
196469	NZ_CP014665	Chromosome	1872001	1972000	100000
196470	NZ_CP014665	Chromosome	1972001	1982000	10000
196471	NZ_CP014665	Chromosome	1982001	1983000	1000
196472	NZ_CP014665	Chromosome	1983001	1984000	1000
196473	NZ_CP014665	Chromosome	1984001	1994000	10000
196474	NZ_CP014665	Chromosome	1994001	1995000	1000
196475	NZ_CP014665	Chromosome	1995001	1996000	1000
196476	NZ_CP014665	Chromosome	1996001	1997000	1000
196477	NZ_CP014665	Chromosome	1997001	1998000	1000
196478	NZ_CP014665	Chromosome	1998001	2098000	100000
196479	NZ_CP014665	Chromosome	2098001	2099000	1000
196480	NZ_CP014665	Chromosome	2099001	2199000	100000
196481	NZ_CP014665	Chromosome	2199001	2200000	1000
196482	NZ_CP014665	Chromosome	2200001	2300000	100000
196483	NZ_CP014665	Chromosome	2300001	2301000	1000
196484	NZ_CP014665	Chromosome	2301001	2401000	100000
196485	NZ_CP014665	Chromosome	2401001	2402000	1000
196486	NZ_CP014665	Chromosome	2402001	2502000	100000
196487	NZ_CP014665	Chromosome	2502001	2503000	1000
196488	NZ_CP014665	Chromosome	2503001	2513000	10000
196489	NZ_CP014665	Chromosome	2513001	2523000	10000
196490	NZ_CP014665	Chromosome	2523001	2533000	10000
196491	NZ_CP014665	Chromosome	2533001	2543000	10000
196492	NZ_CP014665	Chromosome	2543001	2643000	100000
196493	NZ_CP014665	Chromosome	2643001	2644000	1000
196494	NZ_CP014665	Chromosome	2644001	2744000	100000
196495	NZ_CP014665	Chromosome	2744001	2754000	10000
196496	NZ_CP014665	Chromosome	2754001	2764000	10000
196497	NZ_CP014665	Chromosome	2764001	2765000	1000
196498	NZ_CP014665	Chromosome	2765001	2766000	1000
196499	NZ_CP014665	Chromosome	2766001	2866000	100000
196500	NZ_CP014665	Chromosome	2866001	2966000	100000
196501	NZ_CP014665	Chromosome	2966001	3066000	100000
196502	NZ_CP014665	Chromosome	3066001	3166000	100000
196503	NZ_CP014665	Chromosome	3166001	3176000	10000
196504	NZ_CP014665	Chromosome	3176001	3177000	1000
196505	NZ_CP014665	Chromosome	3177001	3187000	10000
196506	NZ_CP014665	Chromosome	3187001	3188000	1000
196507	NZ_CP014665	Chromosome	3188001	3198000	10000
196508	NZ_CP014665	Chromosome	3198001	3199000	1000
196509	NZ_CP014665	Chromosome	3199001	3200000	1000
196510	NZ_CP014665	Chromosome	3200001	3201000	1000
196511	NZ_CP014665	Chromosome	3201001	3211000	10000
196512	NZ_CP014665	Chromosome	3211001	3311000	100000
196513	NZ_CP014665	Chromosome	3311001	3312000	1000
196514	NZ_CP014665	Chromosome	3312001	3322000	10000
196515	NZ_CP014665	Chromosome	3322001	3422000	100000
196516	NZ_CP014665	Chromosome	3422001	3522000	100000
196517	NZ_CP014665	Chromosome	3522001	3622000	100000
196518	NZ_CP014665	Chromosome	3622001	3722000	100000
196519	NZ_CP014665	Chromosome	3722001	3822000	100000
196520	NZ_CP014665	Chromosome	3822001	3823000	1000
196521	NZ_CP014665	Chromosome	3823001	3824000	1000
196522	NZ_CP014665	Chromosome	3824001	3834000	10000
196523	NZ_CP014665	Chromosome	3834001	3835000	1000
196524	NZ_CP014665	Chromosome	3835001	3845000	10000
196525	NZ_CP014665	Chromosome	3845001	3945000	100000
196526	NZ_CP014665	Chromosome	3945001	3946000	1000
196527	NZ_CP014665	Chromosome	3946001	3947000	1000
196528	NZ_CP014665	Chromosome	3947001	3957000	10000
196529	NZ_CP014665	Chromosome	3957001	4057000	100000
196530	NZ_CP014665	Chromosome	4057001	4157000	100000
196531	NZ_CP014665	Chromosome	4157001	4158000	1000
196532	NZ_CP014665	Chromosome	4158001	4159000	1000
196533	NZ_CP014665	Chromosome	4159001	4169000	10000
196534	NZ_CP014665	Chromosome	4169001	4170000	1000
196535	NZ_CP014665	Chromosome	4170001	4180000	10000
196536	NZ_CP014665	Chromosome	4180001	4181000	1000
196537	NZ_CP014665	Chromosome	4181001	4182000	1000
196538	NZ_CP014665	Chromosome	4182001	4192000	10000
196539	NZ_CP014665	Chromosome	4192001	4193000	1000
196540	NZ_CP014665	Chromosome	4193001	4203000	10000
196541	NZ_CP014665	Chromosome	4203001	4303000	100000
196542	NZ_CP014665	Chromosome	4303001	4403000	100000
196543	NZ_CP014665	Chromosome	4403001	4413000	10000
196544	NZ_CP014665	Chromosome	4413001	4513000	100000
196545	NZ_CP014665	Chromosome	4513001	4523000	10000
196546	NZ_CP014665	Chromosome	4523001	4623000	100000
196547	NZ_CP014665	Chromosome	4623001	4624000	1000
196548	NZ_CP014665	Chromosome	4624001	4724000	100000
196549	NZ_CP014665	Chromosome	4724001	4725000	1000
196550	NZ_CP014665	Chromosome	4725001	4735000	10000
196551	NZ_CP014665	Chromosome	4735001	4745000	10000
196552	NZ_CP014665	Chromosome	4745001	4746000	1000
196553	NZ_CP014665	Chromosome	4746001	4747000	1000
196554	NZ_CP014665	Chromosome	4747001	4748000	1000
196555	NZ_CP014665	Chromosome	4748001	4749000	1000
196556	NZ_CP014665	Chromosome	4749001	4750000	1000
196557	NZ_CP014665	Chromosome	4750001	4751000	1000
196558	NZ_CP014965	Chromosome	1	1000	1000
196559	NZ_CP014965	Chromosome	1001	101000	100000
196560	NZ_CP014965	Chromosome	101001	102000	1000
196561	NZ_CP014965	Chromosome	102001	202000	100000
196562	NZ_CP014965	Chromosome	202001	203000	1000
196563	NZ_CP014965	Chromosome	203001	204000	1000
196564	NZ_CP014965	Chromosome	204001	304000	100000
196565	NZ_CP014965	Chromosome	304001	404000	100000
196566	NZ_CP014965	Chromosome	404001	414000	10000
196567	NZ_CP014965	Chromosome	414001	424000	10000
196568	NZ_CP014965	Chromosome	424001	524000	100000
196569	NZ_CP014965	Chromosome	524001	525000	1000
196570	NZ_CP014965	Chromosome	525001	526000	1000
196571	NZ_CP014965	Chromosome	526001	536000	10000
196572	NZ_CP014965	Chromosome	536001	546000	10000
196573	NZ_CP014965	Chromosome	546001	646000	100000
196574	NZ_CP014965	Chromosome	646001	647000	1000
196575	NZ_CP014965	Chromosome	647001	657000	10000
196576	NZ_CP014965	Chromosome	657001	757000	100000
196577	NZ_CP014965	Chromosome	757001	758000	1000
196578	NZ_CP014965	Chromosome	758001	858000	100000
196579	NZ_CP014965	Chromosome	858001	868000	10000
196580	NZ_CP014965	Chromosome	868001	869000	1000
196581	NZ_CP014965	Chromosome	869001	969000	100000
196582	NZ_CP014965	Chromosome	969001	970000	1000
196583	NZ_CP014965	Chromosome	970001	1070000	100000
196584	NZ_CP014965	Chromosome	1070001	1170000	100000
196585	NZ_CP014965	Chromosome	1170001	1180000	10000
196586	NZ_CP014965	Chromosome	1180001	1181000	1000
196587	NZ_CP014965	Chromosome	1181001	1182000	1000
196588	NZ_CP014965	Chromosome	1182001	1183000	1000
196589	NZ_CP014965	Chromosome	1183001	1283000	100000
196590	NZ_CP014965	Chromosome	1283001	1293000	10000
196591	NZ_CP014965	Chromosome	1293001	1393000	100000
196592	NZ_CP014965	Chromosome	1393001	1394000	1000
196593	NZ_CP014965	Chromosome	1394001	1494000	100000
196594	NZ_CP014965	Chromosome	1494001	1594000	100000
196595	NZ_CP014965	Chromosome	1594001	1595000	1000
196596	NZ_CP014965	Chromosome	1595001	1605000	10000
196597	NZ_CP014965	Chromosome	1605001	1606000	1000
196598	NZ_CP014965	Chromosome	1606001	1616000	10000
196599	NZ_CP014965	Chromosome	1616001	1716000	100000
196600	NZ_CP014965	Chromosome	1716001	1816000	100000
196601	NZ_CP014965	Chromosome	1816001	1817000	1000
196602	NZ_CP014965	Chromosome	1817001	1917000	100000
196603	NZ_CP014965	Chromosome	1917001	1918000	1000
196604	NZ_CP014965	Chromosome	1918001	1919000	1000
196605	NZ_CP014965	Chromosome	1919001	1929000	10000
196606	NZ_CP014965	Chromosome	1929001	1939000	10000
196607	NZ_CP014965	Chromosome	1939001	1949000	10000
196608	NZ_CP014965	Chromosome	1949001	2049000	100000
196609	NZ_CP014965	Chromosome	2049001	2050000	1000
196610	NZ_CP014965	Chromosome	2050001	2051000	1000
196611	NZ_CP014965	Chromosome	2051001	2052000	1000
196612	NZ_CP014965	Chromosome	2052001	2062000	10000
196613	NZ_CP014965	Chromosome	2062001	2072000	10000
196614	NZ_CP014965	Chromosome	2072001	2073000	1000
196615	NZ_CP014965	Chromosome	2073001	2083000	10000
196616	NZ_CP014965	Chromosome	2083001	2084000	1000
196617	NZ_CP014965	Chromosome	2084001	2184000	100000
196618	NZ_CP014965	Chromosome	2184001	2194000	10000
196619	NZ_CP014965	Chromosome	2194001	2204000	10000
196620	NZ_CP014965	Chromosome	2204001	2205000	1000
196621	NZ_CP014965	Chromosome	2205001	2206000	1000
196622	NZ_CP014965	Chromosome	2206001	2207000	1000
196623	NZ_CP014965	Chromosome	2207001	2217000	10000
196624	NZ_CP014965	Chromosome	2217001	2317000	100000
196625	NZ_CP014965	Chromosome	2317001	2327000	10000
196626	NZ_CP014965	Chromosome	2327001	2337000	10000
196627	NZ_CP014965	Chromosome	2337001	2338000	1000
196628	NZ_CP014965	Chromosome	2338001	2348000	10000
196629	NZ_CP014965	Chromosome	2348001	2448000	100000
196630	NZ_CP014965	Chromosome	2448001	2449000	1000
196631	NZ_CP014965	Chromosome	2449001	2549000	100000
196632	NZ_CP014965	Chromosome	2549001	2649000	100000
196633	NZ_CP014965	Chromosome	2649001	2659000	10000
196634	NZ_CP014965	Chromosome	2659001	2759000	100000
196635	NZ_CP014965	Chromosome	2759001	2859000	100000
196636	NZ_CP014965	Chromosome	2859001	2869000	10000
196637	NZ_CP014965	Chromosome	2869001	2879000	10000
196638	NZ_CP014965	Chromosome	2879001	2979000	100000
196639	NZ_CP014965	Chromosome	2979001	2980000	1000
196640	NZ_CP014965	Chromosome	2980001	3080000	100000
196641	NZ_CP014965	Chromosome	3080001	3090000	10000
196642	NZ_CP014965	Chromosome	3090001	3091000	1000
196643	NZ_CP014965	Chromosome	3091001	3092000	1000
196644	NZ_CP014965	Chromosome	3092001	3192000	100000
196645	NZ_CP014965	Chromosome	3192001	3202000	10000
196646	NZ_CP014965	Chromosome	3202001	3212000	10000
196647	NZ_CP014965	Chromosome	3212001	3312000	100000
196648	NZ_CP014965	Chromosome	3312001	3313000	1000
196649	NZ_CP014965	Chromosome	3313001	3323000	10000
196650	NZ_CP014965	Chromosome	3323001	3324000	1000
196651	NZ_CP014965	Chromosome	3324001	3424000	100000
196652	NZ_CP014965	Chromosome	3424001	3434000	10000
196653	NZ_CP014965	Chromosome	3434001	3534000	100000
196654	NZ_CP014965	Chromosome	3534001	3544000	10000
196655	NZ_CP014965	Chromosome	3544001	3545000	1000
196656	NZ_CP014965	Chromosome	3545001	3645000	100000
196657	NZ_CP014965	Chromosome	3645001	3646000	1000
196658	NZ_CP014965	Chromosome	3646001	3746000	100000
196659	NZ_CP014965	Chromosome	3746001	3747000	1000
196660	NZ_CP014965	Chromosome	3747001	3847000	100000
196661	NZ_CP014965	Chromosome	3847001	3947000	100000
196662	NZ_CP014965	Chromosome	3947001	3957000	10000
196663	NZ_CP014965	Chromosome	3957001	4057000	100000
196664	NZ_CP014965	Chromosome	4057001	4058000	1000
196665	NZ_CP014965	Chromosome	4058001	4059000	1000
196666	NZ_CP014965	Chromosome	4059001	4159000	100000
196667	NZ_CP014965	Chromosome	4159001	4259000	100000
196668	NZ_CP014965	Chromosome	4259001	4269000	10000
196669	NZ_CP014965	Chromosome	4269001	4369000	100000
196670	NZ_CP014965	Chromosome	4369001	4370000	1000
196671	NZ_CP014965	Chromosome	4370001	4380000	10000
196672	NZ_CP014965	Chromosome	4380001	4390000	10000
196673	NZ_CP014965	Chromosome	4390001	4400000	10000
196674	NZ_CP014965	Chromosome	4400001	4401000	1000
196675	NZ_CP014965	Chromosome	4401001	4411000	10000
196676	NZ_CP014965	Chromosome	4411001	4511000	100000
196677	NZ_CP014965	Chromosome	4511001	4521000	10000
196678	NZ_CP014965	Chromosome	4521001	4531000	10000
196679	NZ_CP014965	Chromosome	4531001	4631000	100000
196680	NZ_CP014965	Chromosome	4631001	4632000	1000
196681	NZ_CP014965	Chromosome	4632001	4732000	100000
196682	NZ_CP014965	Chromosome	4732001	4742000	10000
196683	NZ_CP014965	Chromosome	4742001	4743000	1000
196684	NZ_CP014965	Chromosome	4743001	4744000	1000
196685	NZ_CP014965	Chromosome	4744001	4754000	10000
196686	NZ_CP014965	Chromosome	4754001	4764000	10000
196687	NZ_CP014965	Chromosome	4764001	4765000	1000
196688	NZ_CP014965	Chromosome	4765001	4775000	10000
196689	NZ_CP014965	Chromosome	4775001	4776000	1000
196690	NZ_CP014965	Chromosome	4776001	4777000	1000
196691	NZ_CP014965	Chromosome	4777001	4778000	1000
196692	NZ_CP014965	Chromosome	4778001	4779000	1000
196693	NZ_CP014965	Chromosome	4779001	4780000	1000
196694	NZ_CP014965	Chromosome	4780001	4790000	10000
196695	NZ_CP014965	Chromosome	4790001	4791000	1000
196696	NZ_CP014965	Chromosome	4791001	4792000	1000
196697	NZ_CP014965	Chromosome	4792001	4793000	1000
196698	NZ_CP014965	Chromosome	4793001	4794000	1000
196699	NZ_CP014965	Chromosome	4794001	4795000	1000
196700	NZ_CP014965	Chromosome	4795001	4796000	1000
196701	NZ_CP014965	Chromosome	4796001	4797000	1000
196702	NZ_CP014965	Chromosome	4797001	4798000	1000
196703	NZ_CP014965	Chromosome	4798001	4799000	1000
196704	NZ_CP016864	Plasmid	1	1e+05	100000
196705	NZ_CP016864	Plasmid	100001	101000	1000
196706	NZ_CP016864	Plasmid	101001	102000	1000
196707	NZ_CP016864	Plasmid	102001	103000	1000
196708	NZ_CP016864	Plasmid	103001	104000	1000
196709	NZ_CP016865	Plasmid	1	10000	10000
196710	NZ_CP016865	Plasmid	10001	11000	1000
196711	NZ_CP016865	Plasmid	11001	21000	10000
196712	NZ_CP016865	Plasmid	21001	22000	1000
196713	NZ_CP016865	Plasmid	22001	32000	10000
196714	NZ_CP016865	Plasmid	32001	42000	10000
196715	NZ_CP016865	Plasmid	42001	43000	1000
196716	NZ_CP016865	Plasmid	43001	53000	10000
196717	NZ_CP016865	Plasmid	53001	54000	1000
196718	NZ_CP016865	Plasmid	54001	64000	10000
196719	NZ_CP016865	Plasmid	64001	65000	1000
196720	NZ_CP016865	Plasmid	65001	66000	1000
196721	NZ_CP016865	Plasmid	66001	76000	10000
196722	NZ_CP016865	Plasmid	76001	86000	10000
196723	NZ_CP016865	Plasmid	86001	96000	10000
196724	NZ_CP016865	Plasmid	96001	97000	1000
196725	NZ_CP016865	Plasmid	97001	98000	1000
196726	NZ_CP016865	Plasmid	98001	99000	1000
196727	NZ_CP016865	Plasmid	99001	1e+05	1000
196728	NZ_CP016865	Plasmid	100001	101000	1000
196729	NZ_CP016865	Plasmid	101001	102000	1000
196730	NZ_CP016865	Plasmid	102001	103000	1000
196731	NZ_CP016865	Plasmid	103001	104000	1000
196732	NZ_CP016866	Plasmid	1	1000	1000
196733	NZ_CP016866	Plasmid	1001	2000	1000
196734	NZ_CP016866	Plasmid	2001	3000	1000
196735	NZ_CP016866	Plasmid	3001	4000	1000
196736	NZ_CP016867	Plasmid	1	1000	1000
196737	NZ_CP016867	Plasmid	1001	2000	1000
196738	NZ_CP016867	Plasmid	2001	3000	1000
196739	NZ_CP014666	Chromosome	1	1e+05	100000
196740	NZ_CP014666	Chromosome	100001	110000	10000
196741	NZ_CP014666	Chromosome	110001	111000	1000
196742	NZ_CP014666	Chromosome	111001	211000	100000
196743	NZ_CP014666	Chromosome	211001	212000	1000
196744	NZ_CP014666	Chromosome	212001	222000	10000
196745	NZ_CP014666	Chromosome	222001	322000	100000
196746	NZ_CP014666	Chromosome	322001	323000	1000
196747	NZ_CP014666	Chromosome	323001	324000	1000
196748	NZ_CP014666	Chromosome	324001	424000	100000
196749	NZ_CP014666	Chromosome	424001	524000	100000
196750	NZ_CP014666	Chromosome	524001	525000	1000
196751	NZ_CP014666	Chromosome	525001	625000	100000
196752	NZ_CP014666	Chromosome	625001	626000	1000
196753	NZ_CP014666	Chromosome	626001	636000	10000
196754	NZ_CP014666	Chromosome	636001	646000	10000
196755	NZ_CP014666	Chromosome	646001	647000	1000
196756	NZ_CP014666	Chromosome	647001	648000	1000
196757	NZ_CP014666	Chromosome	648001	649000	1000
196758	NZ_CP014666	Chromosome	649001	650000	1000
196759	NZ_CP014666	Chromosome	650001	750000	100000
196760	NZ_CP014666	Chromosome	750001	751000	1000
196761	NZ_CP014666	Chromosome	751001	761000	10000
196762	NZ_CP014666	Chromosome	761001	771000	10000
196763	NZ_CP014666	Chromosome	771001	781000	10000
196764	NZ_CP014666	Chromosome	781001	782000	1000
196765	NZ_CP014666	Chromosome	782001	792000	10000
196766	NZ_CP014666	Chromosome	792001	793000	1000
196767	NZ_CP014666	Chromosome	793001	893000	100000
196768	NZ_CP014666	Chromosome	893001	894000	1000
196769	NZ_CP014666	Chromosome	894001	895000	1000
196770	NZ_CP014666	Chromosome	895001	995000	100000
196771	NZ_CP014666	Chromosome	995001	1095000	100000
196772	NZ_CP014666	Chromosome	1095001	1096000	1000
196773	NZ_CP014666	Chromosome	1096001	1097000	1000
196774	NZ_CP014666	Chromosome	1097001	1197000	100000
196775	NZ_CP014666	Chromosome	1197001	1297000	100000
196776	NZ_CP014666	Chromosome	1297001	1397000	100000
196777	NZ_CP014666	Chromosome	1397001	1407000	10000
196778	NZ_CP014666	Chromosome	1407001	1507000	100000
196779	NZ_CP014666	Chromosome	1507001	1508000	1000
196780	NZ_CP014666	Chromosome	1508001	1608000	100000
196781	NZ_CP014666	Chromosome	1608001	1708000	100000
196782	NZ_CP014666	Chromosome	1708001	1709000	1000
196783	NZ_CP014666	Chromosome	1709001	1809000	100000
196784	NZ_CP014666	Chromosome	1809001	1819000	10000
196785	NZ_CP014666	Chromosome	1819001	1829000	10000
196786	NZ_CP014666	Chromosome	1829001	1839000	10000
196787	NZ_CP014666	Chromosome	1839001	1840000	1000
196788	NZ_CP014666	Chromosome	1840001	1841000	1000
196789	NZ_CP014666	Chromosome	1841001	1851000	10000
196790	NZ_CP014666	Chromosome	1851001	1861000	10000
196791	NZ_CP014666	Chromosome	1861001	1871000	10000
196792	NZ_CP014666	Chromosome	1871001	1881000	10000
196793	NZ_CP014666	Chromosome	1881001	1882000	1000
196794	NZ_CP014666	Chromosome	1882001	1883000	1000
196795	NZ_CP014666	Chromosome	1883001	1893000	10000
196796	NZ_CP014666	Chromosome	1893001	1894000	1000
196797	NZ_CP014666	Chromosome	1894001	1994000	100000
196798	NZ_CP014666	Chromosome	1994001	2004000	10000
196799	NZ_CP014666	Chromosome	2004001	2014000	10000
196800	NZ_CP014666	Chromosome	2014001	2015000	1000
196801	NZ_CP014666	Chromosome	2015001	2025000	10000
196802	NZ_CP014666	Chromosome	2025001	2125000	100000
196803	NZ_CP014666	Chromosome	2125001	2225000	100000
196804	NZ_CP014666	Chromosome	2225001	2235000	10000
196805	NZ_CP014666	Chromosome	2235001	2236000	1000
196806	NZ_CP014666	Chromosome	2236001	2336000	100000
196807	NZ_CP014666	Chromosome	2336001	2346000	10000
196808	NZ_CP014666	Chromosome	2346001	2356000	10000
196809	NZ_CP014666	Chromosome	2356001	2357000	1000
196810	NZ_CP014666	Chromosome	2357001	2367000	10000
196811	NZ_CP014666	Chromosome	2367001	2467000	100000
196812	NZ_CP014666	Chromosome	2467001	2468000	1000
196813	NZ_CP014666	Chromosome	2468001	2478000	10000
196814	NZ_CP014666	Chromosome	2478001	2479000	1000
196815	NZ_CP014666	Chromosome	2479001	2480000	1000
196816	NZ_CP014666	Chromosome	2480001	2490000	10000
196817	NZ_CP014666	Chromosome	2490001	2590000	100000
196818	NZ_CP014666	Chromosome	2590001	2600000	10000
196819	NZ_CP014666	Chromosome	2600001	2700000	100000
196820	NZ_CP014666	Chromosome	2700001	2701000	1000
196821	NZ_CP014666	Chromosome	2701001	2801000	100000
196822	NZ_CP014666	Chromosome	2801001	2901000	100000
196823	NZ_CP014666	Chromosome	2901001	3001000	100000
196824	NZ_CP014666	Chromosome	3001001	3011000	10000
196825	NZ_CP014666	Chromosome	3011001	3111000	100000
196826	NZ_CP014666	Chromosome	3111001	3121000	10000
196827	NZ_CP014666	Chromosome	3121001	3122000	1000
196828	NZ_CP014666	Chromosome	3122001	3222000	100000
196829	NZ_CP014666	Chromosome	3222001	3322000	100000
196830	NZ_CP014666	Chromosome	3322001	3422000	100000
196831	NZ_CP014666	Chromosome	3422001	3423000	1000
196832	NZ_CP014666	Chromosome	3423001	3433000	10000
196833	NZ_CP014666	Chromosome	3433001	3443000	10000
196834	NZ_CP014666	Chromosome	3443001	3444000	1000
196835	NZ_CP014666	Chromosome	3444001	3445000	1000
196836	NZ_CP014666	Chromosome	3445001	3455000	10000
196837	NZ_CP014666	Chromosome	3455001	3456000	1000
196838	NZ_CP014666	Chromosome	3456001	3556000	100000
196839	NZ_CP014666	Chromosome	3556001	3566000	10000
196840	NZ_CP014666	Chromosome	3566001	3576000	10000
196841	NZ_CP014666	Chromosome	3576001	3676000	100000
196842	NZ_CP014666	Chromosome	3676001	3776000	100000
196843	NZ_CP014666	Chromosome	3776001	3876000	100000
196844	NZ_CP014666	Chromosome	3876001	3976000	100000
196845	NZ_CP014666	Chromosome	3976001	4076000	100000
196846	NZ_CP014666	Chromosome	4076001	4077000	1000
196847	NZ_CP014666	Chromosome	4077001	4078000	1000
196848	NZ_CP014666	Chromosome	4078001	4088000	10000
196849	NZ_CP014666	Chromosome	4088001	4098000	10000
196850	NZ_CP014666	Chromosome	4098001	4108000	10000
196851	NZ_CP014666	Chromosome	4108001	4208000	100000
196852	NZ_CP014666	Chromosome	4208001	4218000	10000
196853	NZ_CP014666	Chromosome	4218001	4228000	10000
196854	NZ_CP014666	Chromosome	4228001	4229000	1000
196855	NZ_CP014666	Chromosome	4229001	4230000	1000
196856	NZ_CP014666	Chromosome	4230001	4231000	1000
196857	NZ_CP014666	Chromosome	4231001	4232000	1000
196858	NZ_CP014666	Chromosome	4232001	4242000	10000
196859	NZ_CP014666	Chromosome	4242001	4342000	100000
196860	NZ_CP014666	Chromosome	4342001	4352000	10000
196861	NZ_CP014666	Chromosome	4352001	4353000	1000
196862	NZ_CP014666	Chromosome	4353001	4354000	1000
196863	NZ_CP014666	Chromosome	4354001	4355000	1000
196864	NZ_CP014666	Chromosome	4355001	4365000	10000
196865	NZ_CP014666	Chromosome	4365001	4366000	1000
196866	NZ_CP014666	Chromosome	4366001	4367000	1000
196867	NZ_CP014666	Chromosome	4367001	4377000	10000
196868	NZ_CP014666	Chromosome	4377001	4477000	100000
196869	NZ_CP014666	Chromosome	4477001	4478000	1000
196870	NZ_CP014666	Chromosome	4478001	4479000	1000
196871	NZ_CP014666	Chromosome	4479001	4480000	1000
196872	NZ_CP014666	Chromosome	4480001	4580000	100000
196873	NZ_CP014666	Chromosome	4580001	4581000	1000
196874	NZ_CP014666	Chromosome	4581001	4591000	10000
196875	NZ_CP014666	Chromosome	4591001	4601000	10000
196876	NZ_CP014666	Chromosome	4601001	4602000	1000
196877	NZ_CP014666	Chromosome	4602001	4612000	10000
196878	NZ_CP014666	Chromosome	4612001	4613000	1000
196879	NZ_CP014666	Chromosome	4613001	4623000	10000
196880	NZ_CP014666	Chromosome	4623001	4633000	10000
196881	NZ_CP014666	Chromosome	4633001	4634000	1000
196882	NZ_CP014666	Chromosome	4634001	4635000	1000
196883	NZ_CP014967	Chromosome	1	1e+05	100000
196884	NZ_CP014967	Chromosome	100001	2e+05	100000
196885	NZ_CP014967	Chromosome	200001	3e+05	100000
196886	NZ_CP014967	Chromosome	300001	4e+05	100000
196887	NZ_CP014967	Chromosome	400001	5e+05	100000
196888	NZ_CP014967	Chromosome	500001	501000	1000
196889	NZ_CP014967	Chromosome	501001	511000	10000
196890	NZ_CP014967	Chromosome	511001	512000	1000
196891	NZ_CP014967	Chromosome	512001	612000	100000
196892	NZ_CP014967	Chromosome	612001	622000	10000
196893	NZ_CP014967	Chromosome	622001	623000	1000
196894	NZ_CP014967	Chromosome	623001	624000	1000
196895	NZ_CP014967	Chromosome	624001	625000	1000
196896	NZ_CP014967	Chromosome	625001	626000	1000
196897	NZ_CP014967	Chromosome	626001	627000	1000
196898	NZ_CP014967	Chromosome	627001	637000	10000
196899	NZ_CP014967	Chromosome	637001	737000	100000
196900	NZ_CP014967	Chromosome	737001	738000	1000
196901	NZ_CP014967	Chromosome	738001	748000	10000
196902	NZ_CP014967	Chromosome	748001	749000	1000
196903	NZ_CP014967	Chromosome	749001	759000	10000
196904	NZ_CP014967	Chromosome	759001	769000	10000
196905	NZ_CP014967	Chromosome	769001	779000	10000
196906	NZ_CP014967	Chromosome	779001	780000	1000
196907	NZ_CP014967	Chromosome	780001	781000	1000
196908	NZ_CP014967	Chromosome	781001	881000	100000
196909	NZ_CP014967	Chromosome	881001	882000	1000
196910	NZ_CP014967	Chromosome	882001	883000	1000
196911	NZ_CP014967	Chromosome	883001	893000	10000
196912	NZ_CP014967	Chromosome	893001	894000	1000
196913	NZ_CP014967	Chromosome	894001	904000	10000
196914	NZ_CP014967	Chromosome	904001	905000	1000
196915	NZ_CP014967	Chromosome	905001	906000	1000
196916	NZ_CP014967	Chromosome	906001	1006000	100000
196917	NZ_CP014967	Chromosome	1006001	1106000	100000
196918	NZ_CP014967	Chromosome	1106001	1116000	10000
196919	NZ_CP014967	Chromosome	1116001	1126000	10000
196920	NZ_CP014967	Chromosome	1126001	1226000	100000
196921	NZ_CP014967	Chromosome	1226001	1326000	100000
196922	NZ_CP014967	Chromosome	1326001	1426000	100000
196923	NZ_CP014967	Chromosome	1426001	1526000	100000
196924	NZ_CP014967	Chromosome	1526001	1536000	10000
196925	NZ_CP014967	Chromosome	1536001	1537000	1000
196926	NZ_CP014967	Chromosome	1537001	1538000	1000
196927	NZ_CP014967	Chromosome	1538001	1548000	10000
196928	NZ_CP014967	Chromosome	1548001	1549000	1000
196929	NZ_CP014967	Chromosome	1549001	1550000	1000
196930	NZ_CP014967	Chromosome	1550001	1551000	1000
196931	NZ_CP014967	Chromosome	1551001	1651000	100000
196932	NZ_CP014967	Chromosome	1651001	1751000	100000
196933	NZ_CP014967	Chromosome	1751001	1761000	10000
196934	NZ_CP014967	Chromosome	1761001	1771000	10000
196935	NZ_CP014967	Chromosome	1771001	1871000	100000
196936	NZ_CP014967	Chromosome	1871001	1971000	100000
196937	NZ_CP014967	Chromosome	1971001	2071000	100000
196938	NZ_CP014967	Chromosome	2071001	2171000	100000
196939	NZ_CP014967	Chromosome	2171001	2172000	1000
196940	NZ_CP014967	Chromosome	2172001	2272000	100000
196941	NZ_CP014967	Chromosome	2272001	2372000	100000
196942	NZ_CP014967	Chromosome	2372001	2373000	1000
196943	NZ_CP014967	Chromosome	2373001	2473000	100000
196944	NZ_CP014967	Chromosome	2473001	2573000	100000
196945	NZ_CP014967	Chromosome	2573001	2574000	1000
196946	NZ_CP014967	Chromosome	2574001	2575000	1000
196947	NZ_CP014967	Chromosome	2575001	2585000	10000
196948	NZ_CP014967	Chromosome	2585001	2685000	100000
196949	NZ_CP014967	Chromosome	2685001	2686000	1000
196950	NZ_CP014967	Chromosome	2686001	2696000	10000
196951	NZ_CP014967	Chromosome	2696001	2706000	10000
196952	NZ_CP014967	Chromosome	2706001	2806000	100000
196953	NZ_CP014967	Chromosome	2806001	2807000	1000
196954	NZ_CP014967	Chromosome	2807001	2817000	10000
196955	NZ_CP014967	Chromosome	2817001	2917000	100000
196956	NZ_CP014967	Chromosome	2917001	2927000	10000
196957	NZ_CP014967	Chromosome	2927001	2937000	10000
196958	NZ_CP014967	Chromosome	2937001	3037000	100000
196959	NZ_CP014967	Chromosome	3037001	3038000	1000
196960	NZ_CP014967	Chromosome	3038001	3039000	1000
196961	NZ_CP014967	Chromosome	3039001	3139000	100000
196962	NZ_CP014967	Chromosome	3139001	3140000	1000
196963	NZ_CP014967	Chromosome	3140001	3141000	1000
196964	NZ_CP014967	Chromosome	3141001	3142000	1000
196965	NZ_CP014967	Chromosome	3142001	3152000	10000
196966	NZ_CP014967	Chromosome	3152001	3252000	100000
196967	NZ_CP014967	Chromosome	3252001	3262000	10000
196968	NZ_CP014967	Chromosome	3262001	3272000	10000
196969	NZ_CP014967	Chromosome	3272001	3372000	100000
196970	NZ_CP014967	Chromosome	3372001	3472000	100000
196971	NZ_CP014967	Chromosome	3472001	3473000	1000
196972	NZ_CP014967	Chromosome	3473001	3474000	1000
196973	NZ_CP014967	Chromosome	3474001	3574000	100000
196974	NZ_CP014967	Chromosome	3574001	3584000	10000
196975	NZ_CP014967	Chromosome	3584001	3585000	1000
196976	NZ_CP014967	Chromosome	3585001	3586000	1000
196977	NZ_CP014967	Chromosome	3586001	3596000	10000
196978	NZ_CP014967	Chromosome	3596001	3696000	100000
196979	NZ_CP014967	Chromosome	3696001	3697000	1000
196980	NZ_CP014967	Chromosome	3697001	3797000	100000
196981	NZ_CP014967	Chromosome	3797001	3897000	100000
196982	NZ_CP014967	Chromosome	3897001	3898000	1000
196983	NZ_CP014967	Chromosome	3898001	3899000	1000
196984	NZ_CP014967	Chromosome	3899001	3909000	10000
196985	NZ_CP014967	Chromosome	3909001	4009000	100000
196986	NZ_CP014967	Chromosome	4009001	4109000	100000
196987	NZ_CP014967	Chromosome	4109001	4119000	10000
196988	NZ_CP014967	Chromosome	4119001	4129000	10000
196989	NZ_CP014967	Chromosome	4129001	4139000	10000
196990	NZ_CP014967	Chromosome	4139001	4140000	1000
196991	NZ_CP014967	Chromosome	4140001	4150000	10000
196992	NZ_CP014967	Chromosome	4150001	4250000	100000
196993	NZ_CP014967	Chromosome	4250001	4260000	10000
196994	NZ_CP014967	Chromosome	4260001	4270000	10000
196995	NZ_CP014967	Chromosome	4270001	4280000	10000
196996	NZ_CP014967	Chromosome	4280001	4281000	1000
196997	NZ_CP014967	Chromosome	4281001	4291000	10000
196998	NZ_CP014967	Chromosome	4291001	4292000	1000
196999	NZ_CP014967	Chromosome	4292001	4302000	10000
197000	NZ_CP014967	Chromosome	4302001	4402000	100000
197001	NZ_CP014967	Chromosome	4402001	4502000	100000
197002	NZ_CP014967	Chromosome	4502001	4503000	1000
197003	NZ_CP014967	Chromosome	4503001	4603000	100000
197004	NZ_CP014967	Chromosome	4603001	4613000	10000
197005	NZ_CP014967	Chromosome	4613001	4614000	1000
197006	NZ_CP014967	Chromosome	4614001	4615000	1000
197007	NZ_CP014967	Chromosome	4615001	4715000	100000
197008	NZ_CP014967	Chromosome	4715001	4725000	10000
197009	NZ_CP014967	Chromosome	4725001	4735000	10000
197010	NZ_CP014967	Chromosome	4735001	4835000	100000
197011	NZ_CP014967	Chromosome	4835001	4845000	10000
197012	NZ_CP014967	Chromosome	4845001	4846000	1000
197013	NZ_CP014967	Chromosome	4846001	4847000	1000
197014	NZ_CP014967	Chromosome	4847001	4857000	10000
197015	NZ_CP014967	Chromosome	4857001	4867000	10000
197016	NZ_CP014967	Chromosome	4867001	4877000	10000
197017	NZ_CP014967	Chromosome	4877001	4878000	1000
197018	NZ_CP014967	Chromosome	4878001	4879000	1000
197019	NZ_CP014967	Chromosome	4879001	4889000	10000
197020	NZ_CP014967	Chromosome	4889001	4899000	10000
197021	NZ_CP014967	Chromosome	4899001	4900000	1000
197022	NZ_CP014967	Chromosome	4900001	4901000	1000
197023	NZ_CP014967	Chromosome	4901001	4902000	1000
197024	NZ_CP014967	Chromosome	4902001	4903000	1000
197025	NZ_CP014967	Chromosome	4903001	4904000	1000
197026	NZ_CP014967	Chromosome	4904001	4905000	1000
197027	NZ_CP014967	Chromosome	4905001	4906000	1000
197028	NZ_CP014968	Plasmid	1	1000	1000
197029	NZ_CP014968	Plasmid	1001	11000	10000
197030	NZ_CP014968	Plasmid	11001	21000	10000
197031	NZ_CP014968	Plasmid	21001	22000	1000
197032	NZ_CP014968	Plasmid	22001	23000	1000
197033	NZ_CP014968	Plasmid	23001	24000	1000
197034	NZ_CP014968	Plasmid	24001	25000	1000
197035	NZ_CP014968	Plasmid	25001	35000	10000
197036	NZ_CP014968	Plasmid	35001	36000	1000
197037	NZ_CP014968	Plasmid	36001	46000	10000
197038	NZ_CP014968	Plasmid	46001	56000	10000
197039	NZ_CP014968	Plasmid	56001	66000	10000
197040	NZ_CP014968	Plasmid	66001	76000	10000
197041	NZ_CP014968	Plasmid	76001	77000	1000
197042	NZ_CP014968	Plasmid	77001	87000	10000
197043	NZ_CP014968	Plasmid	87001	88000	1000
197044	NZ_CP014968	Plasmid	88001	89000	1000
197045	NZ_CP014968	Plasmid	89001	90000	1000
197046	NZ_CP014968	Plasmid	90001	91000	1000
197047	NZ_CP014968	Plasmid	91001	92000	1000
197048	NZ_CP014968	Plasmid	92001	93000	1000
197049	NZ_CP014968	Plasmid	93001	94000	1000
197050	NZ_CP014981	Chromosome	1	10000	10000
197051	NZ_CP014981	Chromosome	10001	11000	1000
197052	NZ_CP014981	Chromosome	11001	12000	1000
197053	NZ_CP014981	Chromosome	12001	13000	1000
197054	NZ_CP014981	Chromosome	13001	113000	100000
197055	NZ_CP014981	Chromosome	113001	114000	1000
197056	NZ_CP014981	Chromosome	114001	124000	10000
197057	NZ_CP014981	Chromosome	124001	134000	10000
197058	NZ_CP014981	Chromosome	134001	144000	10000
197059	NZ_CP014981	Chromosome	144001	244000	100000
197060	NZ_CP014981	Chromosome	244001	245000	1000
197061	NZ_CP014981	Chromosome	245001	345000	100000
197062	NZ_CP014981	Chromosome	345001	445000	100000
197063	NZ_CP014981	Chromosome	445001	455000	10000
197064	NZ_CP014981	Chromosome	455001	555000	100000
197065	NZ_CP014981	Chromosome	555001	556000	1000
197066	NZ_CP014981	Chromosome	556001	566000	10000
197067	NZ_CP014981	Chromosome	566001	567000	1000
197068	NZ_CP014981	Chromosome	567001	667000	100000
197069	NZ_CP014981	Chromosome	667001	767000	100000
197070	NZ_CP014981	Chromosome	767001	768000	1000
197071	NZ_CP014981	Chromosome	768001	868000	100000
197072	NZ_CP014981	Chromosome	868001	869000	1000
197073	NZ_CP014981	Chromosome	869001	870000	1000
197074	NZ_CP014981	Chromosome	870001	970000	100000
197075	NZ_CP014981	Chromosome	970001	980000	10000
197076	NZ_CP014981	Chromosome	980001	981000	1000
197077	NZ_CP014981	Chromosome	981001	991000	10000
197078	NZ_CP014981	Chromosome	991001	992000	1000
197079	NZ_CP014981	Chromosome	992001	1092000	100000
197080	NZ_CP014981	Chromosome	1092001	1093000	1000
197081	NZ_CP014981	Chromosome	1093001	1193000	100000
197082	NZ_CP014981	Chromosome	1193001	1203000	10000
197083	NZ_CP014981	Chromosome	1203001	1303000	100000
197084	NZ_CP014981	Chromosome	1303001	1304000	1000
197085	NZ_CP014981	Chromosome	1304001	1314000	10000
197086	NZ_CP014981	Chromosome	1314001	1324000	10000
197087	NZ_CP014981	Chromosome	1324001	1325000	1000
197088	NZ_CP014981	Chromosome	1325001	1425000	100000
197089	NZ_CP014981	Chromosome	1425001	1435000	10000
197090	NZ_CP014981	Chromosome	1435001	1436000	1000
197091	NZ_CP014981	Chromosome	1436001	1446000	10000
197092	NZ_CP014981	Chromosome	1446001	1546000	100000
197093	NZ_CP014981	Chromosome	1546001	1556000	10000
197094	NZ_CP014981	Chromosome	1556001	1656000	100000
197095	NZ_CP014981	Chromosome	1656001	1657000	1000
197096	NZ_CP014981	Chromosome	1657001	1667000	10000
197097	NZ_CP014981	Chromosome	1667001	1677000	10000
197098	NZ_CP014981	Chromosome	1677001	1687000	10000
197099	NZ_CP014981	Chromosome	1687001	1787000	100000
197100	NZ_CP014981	Chromosome	1787001	1887000	100000
197101	NZ_CP014981	Chromosome	1887001	1888000	1000
197102	NZ_CP014981	Chromosome	1888001	1889000	1000
197103	NZ_CP014981	Chromosome	1889001	1890000	1000
197104	NZ_CP014981	Chromosome	1890001	1891000	1000
197105	NZ_CP014981	Chromosome	1891001	1991000	100000
197106	NZ_CP014981	Chromosome	1991001	1992000	1000
197107	NZ_CP014981	Chromosome	1992001	1993000	1000
197108	NZ_CP014981	Chromosome	1993001	2093000	100000
197109	NZ_CP014981	Chromosome	2093001	2103000	10000
197110	NZ_CP014981	Chromosome	2103001	2203000	100000
197111	NZ_CP014981	Chromosome	2203001	2213000	10000
197112	NZ_CP014981	Chromosome	2213001	2214000	1000
197113	NZ_CP014981	Chromosome	2214001	2314000	100000
197114	NZ_CP014981	Chromosome	2314001	2414000	100000
197115	NZ_CP014981	Chromosome	2414001	2424000	10000
197116	NZ_CP014981	Chromosome	2424001	2524000	100000
197117	NZ_CP014981	Chromosome	2524001	2534000	10000
197118	NZ_CP014981	Chromosome	2534001	2544000	10000
197119	NZ_CP014981	Chromosome	2544001	2545000	1000
197120	NZ_CP014981	Chromosome	2545001	2555000	10000
197121	NZ_CP014981	Chromosome	2555001	2655000	100000
197122	NZ_CP014981	Chromosome	2655001	2755000	100000
197123	NZ_CP014981	Chromosome	2755001	2855000	100000
197124	NZ_CP014981	Chromosome	2855001	2865000	10000
197125	NZ_CP014981	Chromosome	2865001	2866000	1000
197126	NZ_CP014981	Chromosome	2866001	2966000	100000
197127	NZ_CP014981	Chromosome	2966001	2976000	10000
197128	NZ_CP014981	Chromosome	2976001	3076000	100000
197129	NZ_CP014981	Chromosome	3076001	3086000	10000
197130	NZ_CP014981	Chromosome	3086001	3186000	100000
197131	NZ_CP014981	Chromosome	3186001	3187000	1000
197132	NZ_CP014981	Chromosome	3187001	3287000	100000
197133	NZ_CP014981	Chromosome	3287001	3297000	10000
197134	NZ_CP014981	Chromosome	3297001	3397000	100000
197135	NZ_CP014981	Chromosome	3397001	3398000	1000
197136	NZ_CP014981	Chromosome	3398001	3408000	10000
197137	NZ_CP014981	Chromosome	3408001	3508000	100000
197138	NZ_CP014981	Chromosome	3508001	3518000	10000
197139	NZ_CP014981	Chromosome	3518001	3519000	1000
197140	NZ_CP014981	Chromosome	3519001	3619000	100000
197141	NZ_CP014981	Chromosome	3619001	3620000	1000
197142	NZ_CP014981	Chromosome	3620001	3621000	1000
197143	NZ_CP014981	Chromosome	3621001	3721000	100000
197144	NZ_CP014981	Chromosome	3721001	3821000	100000
197145	NZ_CP014981	Chromosome	3821001	3822000	1000
197146	NZ_CP014981	Chromosome	3822001	3832000	10000
197147	NZ_CP014981	Chromosome	3832001	3833000	1000
197148	NZ_CP014981	Chromosome	3833001	3843000	10000
197149	NZ_CP014981	Chromosome	3843001	3943000	100000
197150	NZ_CP014981	Chromosome	3943001	4043000	100000
197151	NZ_CP014981	Chromosome	4043001	4053000	10000
197152	NZ_CP014981	Chromosome	4053001	4063000	10000
197153	NZ_CP014981	Chromosome	4063001	4163000	100000
197154	NZ_CP014981	Chromosome	4163001	4173000	10000
197155	NZ_CP014981	Chromosome	4173001	4273000	100000
197156	NZ_CP014981	Chromosome	4273001	4283000	10000
197157	NZ_CP014981	Chromosome	4283001	4293000	10000
197158	NZ_CP014981	Chromosome	4293001	4303000	10000
197159	NZ_CP014981	Chromosome	4303001	4313000	10000
197160	NZ_CP014981	Chromosome	4313001	4413000	100000
197161	NZ_CP014981	Chromosome	4413001	4423000	10000
197162	NZ_CP014981	Chromosome	4423001	4523000	100000
197163	NZ_CP014981	Chromosome	4523001	4524000	1000
197164	NZ_CP014981	Chromosome	4524001	4534000	10000
197165	NZ_CP014981	Chromosome	4534001	4634000	100000
197166	NZ_CP014981	Chromosome	4634001	4635000	1000
197167	NZ_CP014981	Chromosome	4635001	4645000	10000
197168	NZ_CP014981	Chromosome	4645001	4745000	100000
197169	NZ_CP014981	Chromosome	4745001	4746000	1000
197170	NZ_CP014981	Chromosome	4746001	4756000	10000
197171	NZ_CP014981	Chromosome	4756001	4766000	10000
197172	NZ_CP014981	Chromosome	4766001	4776000	10000
197173	NZ_CP014981	Chromosome	4776001	4777000	1000
197174	NZ_CP014981	Chromosome	4777001	4778000	1000
197175	NZ_CP014981	Chromosome	4778001	4779000	1000
197176	NZ_CP014981	Chromosome	4779001	4789000	10000
197177	NZ_CP014981	Chromosome	4789001	4799000	10000
197178	NZ_CP014981	Chromosome	4799001	4809000	10000
197179	NZ_CP014981	Chromosome	4809001	4810000	1000
197180	NZ_CP014981	Chromosome	4810001	4811000	1000
197181	NZ_CP014981	Chromosome	4811001	4812000	1000
197182	NZ_CP014981	Chromosome	4812001	4813000	1000
197183	NZ_CP014981	Chromosome	4813001	4814000	1000
197184	NZ_CP014981	Chromosome	4814001	4815000	1000
197185	NZ_CP014969	Chromosome	1	1000	1000
197186	NZ_CP014969	Chromosome	1001	101000	100000
197187	NZ_CP014969	Chromosome	101001	111000	10000
197188	NZ_CP014969	Chromosome	111001	211000	100000
197189	NZ_CP014969	Chromosome	211001	311000	100000
197190	NZ_CP014969	Chromosome	311001	321000	10000
197191	NZ_CP014969	Chromosome	321001	331000	10000
197192	NZ_CP014969	Chromosome	331001	431000	100000
197193	NZ_CP014969	Chromosome	431001	441000	10000
197194	NZ_CP014969	Chromosome	441001	541000	100000
197195	NZ_CP014969	Chromosome	541001	641000	100000
197196	NZ_CP014969	Chromosome	641001	741000	100000
197197	NZ_CP014969	Chromosome	741001	742000	1000
197198	NZ_CP014969	Chromosome	742001	752000	10000
197199	NZ_CP014969	Chromosome	752001	852000	100000
197200	NZ_CP014969	Chromosome	852001	862000	10000
197201	NZ_CP014969	Chromosome	862001	872000	10000
197202	NZ_CP014969	Chromosome	872001	972000	100000
197203	NZ_CP014969	Chromosome	972001	973000	1000
197204	NZ_CP014969	Chromosome	973001	1073000	100000
197205	NZ_CP014969	Chromosome	1073001	1083000	10000
197206	NZ_CP014969	Chromosome	1083001	1084000	1000
197207	NZ_CP014969	Chromosome	1084001	1094000	10000
197208	NZ_CP014969	Chromosome	1094001	1194000	100000
197209	NZ_CP014969	Chromosome	1194001	1195000	1000
197210	NZ_CP014969	Chromosome	1195001	1205000	10000
197211	NZ_CP014969	Chromosome	1205001	1206000	1000
197212	NZ_CP014969	Chromosome	1206001	1207000	1000
197213	NZ_CP014969	Chromosome	1207001	1217000	10000
197214	NZ_CP014969	Chromosome	1217001	1218000	1000
197215	NZ_CP014969	Chromosome	1218001	1228000	10000
197216	NZ_CP014969	Chromosome	1228001	1229000	1000
197217	NZ_CP014969	Chromosome	1229001	1239000	10000
197218	NZ_CP014969	Chromosome	1239001	1339000	100000
197219	NZ_CP014969	Chromosome	1339001	1340000	1000
197220	NZ_CP014969	Chromosome	1340001	1350000	10000
197221	NZ_CP014969	Chromosome	1350001	1351000	1000
197222	NZ_CP014969	Chromosome	1351001	1352000	1000
197223	NZ_CP014969	Chromosome	1352001	1452000	100000
197224	NZ_CP014969	Chromosome	1452001	1552000	100000
197225	NZ_CP014969	Chromosome	1552001	1652000	100000
197226	NZ_CP014969	Chromosome	1652001	1752000	100000
197227	NZ_CP014969	Chromosome	1752001	1852000	100000
197228	NZ_CP014969	Chromosome	1852001	1952000	100000
197229	NZ_CP014969	Chromosome	1952001	1962000	10000
197230	NZ_CP014969	Chromosome	1962001	1963000	1000
197231	NZ_CP014969	Chromosome	1963001	1964000	1000
197232	NZ_CP014969	Chromosome	1964001	1974000	10000
197233	NZ_CP014969	Chromosome	1974001	1984000	10000
197234	NZ_CP014969	Chromosome	1984001	1994000	10000
197235	NZ_CP014969	Chromosome	1994001	2004000	10000
197236	NZ_CP014969	Chromosome	2004001	2005000	1000
197237	NZ_CP014969	Chromosome	2005001	2015000	10000
197238	NZ_CP014969	Chromosome	2015001	2016000	1000
197239	NZ_CP014969	Chromosome	2016001	2116000	100000
197240	NZ_CP014969	Chromosome	2116001	2117000	1000
197241	NZ_CP014969	Chromosome	2117001	2118000	1000
197242	NZ_CP014969	Chromosome	2118001	2128000	10000
197243	NZ_CP014969	Chromosome	2128001	2129000	1000
197244	NZ_CP014969	Chromosome	2129001	2139000	10000
197245	NZ_CP014969	Chromosome	2139001	2140000	1000
197246	NZ_CP014969	Chromosome	2140001	2150000	10000
197247	NZ_CP014969	Chromosome	2150001	2250000	100000
197248	NZ_CP014969	Chromosome	2250001	2350000	100000
197249	NZ_CP014969	Chromosome	2350001	2351000	1000
197250	NZ_CP014969	Chromosome	2351001	2451000	100000
197251	NZ_CP014969	Chromosome	2451001	2551000	100000
197252	NZ_CP014969	Chromosome	2551001	2561000	10000
197253	NZ_CP014969	Chromosome	2561001	2562000	1000
197254	NZ_CP014969	Chromosome	2562001	2563000	1000
197255	NZ_CP014969	Chromosome	2563001	2573000	10000
197256	NZ_CP014969	Chromosome	2573001	2673000	100000
197257	NZ_CP014969	Chromosome	2673001	2683000	10000
197258	NZ_CP014969	Chromosome	2683001	2693000	10000
197259	NZ_CP014969	Chromosome	2693001	2703000	10000
197260	NZ_CP014969	Chromosome	2703001	2713000	10000
197261	NZ_CP014969	Chromosome	2713001	2813000	100000
197262	NZ_CP014969	Chromosome	2813001	2823000	10000
197263	NZ_CP014969	Chromosome	2823001	2824000	1000
197264	NZ_CP014969	Chromosome	2824001	2924000	100000
197265	NZ_CP014969	Chromosome	2924001	2934000	10000
197266	NZ_CP014969	Chromosome	2934001	2944000	10000
197267	NZ_CP014969	Chromosome	2944001	2945000	1000
197268	NZ_CP014969	Chromosome	2945001	2946000	1000
197269	NZ_CP014969	Chromosome	2946001	2947000	1000
197270	NZ_CP014969	Chromosome	2947001	2957000	10000
197271	NZ_CP014969	Chromosome	2957001	3057000	100000
197272	NZ_CP014969	Chromosome	3057001	3058000	1000
197273	NZ_CP014969	Chromosome	3058001	3059000	1000
197274	NZ_CP014969	Chromosome	3059001	3069000	10000
197275	NZ_CP014969	Chromosome	3069001	3070000	1000
197276	NZ_CP014969	Chromosome	3070001	3080000	10000
197277	NZ_CP014969	Chromosome	3080001	3081000	1000
197278	NZ_CP014969	Chromosome	3081001	3181000	100000
197279	NZ_CP014969	Chromosome	3181001	3281000	100000
197280	NZ_CP014969	Chromosome	3281001	3291000	10000
197281	NZ_CP014969	Chromosome	3291001	3301000	10000
197282	NZ_CP014969	Chromosome	3301001	3401000	100000
197283	NZ_CP014969	Chromosome	3401001	3501000	100000
197284	NZ_CP014969	Chromosome	3501001	3601000	100000
197285	NZ_CP014969	Chromosome	3601001	3611000	10000
197286	NZ_CP014969	Chromosome	3611001	3621000	10000
197287	NZ_CP014969	Chromosome	3621001	3631000	10000
197288	NZ_CP014969	Chromosome	3631001	3641000	10000
197289	NZ_CP014969	Chromosome	3641001	3651000	10000
197290	NZ_CP014969	Chromosome	3651001	3652000	1000
197291	NZ_CP014969	Chromosome	3652001	3662000	10000
197292	NZ_CP014969	Chromosome	3662001	3672000	10000
197293	NZ_CP014969	Chromosome	3672001	3673000	1000
197294	NZ_CP014969	Chromosome	3673001	3773000	100000
197295	NZ_CP014969	Chromosome	3773001	3783000	10000
197296	NZ_CP014969	Chromosome	3783001	3793000	10000
197297	NZ_CP014969	Chromosome	3793001	3794000	1000
197298	NZ_CP014969	Chromosome	3794001	3894000	100000
197299	NZ_CP014969	Chromosome	3894001	3994000	100000
197300	NZ_CP014969	Chromosome	3994001	3995000	1000
197301	NZ_CP014969	Chromosome	3995001	4005000	10000
197302	NZ_CP014969	Chromosome	4005001	4006000	1000
197303	NZ_CP014969	Chromosome	4006001	4007000	1000
197304	NZ_CP014969	Chromosome	4007001	4107000	100000
197305	NZ_CP014969	Chromosome	4107001	4117000	10000
197306	NZ_CP014969	Chromosome	4117001	4217000	100000
197307	NZ_CP014969	Chromosome	4217001	4218000	1000
197308	NZ_CP014969	Chromosome	4218001	4318000	100000
197309	NZ_CP014969	Chromosome	4318001	4319000	1000
197310	NZ_CP014969	Chromosome	4319001	4329000	10000
197311	NZ_CP014969	Chromosome	4329001	4330000	1000
197312	NZ_CP014969	Chromosome	4330001	4430000	100000
197313	NZ_CP014969	Chromosome	4430001	4530000	100000
197314	NZ_CP014969	Chromosome	4530001	4540000	10000
197315	NZ_CP014969	Chromosome	4540001	4640000	100000
197316	NZ_CP014969	Chromosome	4640001	4740000	100000
197317	NZ_CP014969	Chromosome	4740001	4840000	100000
197318	NZ_CP014969	Chromosome	4840001	4850000	10000
197319	NZ_CP014969	Chromosome	4850001	4851000	1000
197320	NZ_CP014969	Chromosome	4851001	4861000	10000
197321	NZ_CP014969	Chromosome	4861001	4862000	1000
197322	NZ_CP014969	Chromosome	4862001	4872000	10000
197323	NZ_CP014969	Chromosome	4872001	4873000	1000
197324	NZ_CP014969	Chromosome	4873001	4874000	1000
197325	NZ_CP014969	Chromosome	4874001	4875000	1000
197326	NZ_CP014969	Chromosome	4875001	4885000	10000
197327	NZ_CP014969	Chromosome	4885001	4886000	1000
197328	NZ_CP014969	Chromosome	4886001	4887000	1000
197329	NZ_CP014969	Chromosome	4887001	4888000	1000
197330	NZ_CP014969	Chromosome	4888001	4898000	10000
197331	NZ_CP014969	Chromosome	4898001	4899000	1000
197332	NZ_CP014969	Chromosome	4899001	4900000	1000
197333	NZ_CP014969	Chromosome	4900001	4901000	1000
197334	NZ_CP014969	Chromosome	4901001	4911000	10000
197335	NZ_CP014969	Chromosome	4911001	4912000	1000
197336	NZ_CP014969	Chromosome	4912001	4922000	10000
197337	NZ_CP014969	Chromosome	4922001	4932000	10000
197338	NZ_CP014969	Chromosome	4932001	4933000	1000
197339	NZ_CP014969	Chromosome	4933001	4934000	1000
197340	NZ_CP014969	Chromosome	4934001	4935000	1000
197341	NZ_CP014969	Chromosome	4935001	4936000	1000
197342	NZ_CP014970	Plasmid	1	10000	10000
197343	NZ_CP014970	Plasmid	10001	11000	1000
197344	NZ_CP014970	Plasmid	11001	21000	10000
197345	NZ_CP014970	Plasmid	21001	31000	10000
197346	NZ_CP014970	Plasmid	31001	32000	1000
197347	NZ_CP014970	Plasmid	32001	42000	10000
197348	NZ_CP014970	Plasmid	42001	52000	10000
197349	NZ_CP014970	Plasmid	52001	62000	10000
197350	NZ_CP014970	Plasmid	62001	72000	10000
197351	NZ_CP014970	Plasmid	72001	73000	1000
197352	NZ_CP014970	Plasmid	73001	83000	10000
197353	NZ_CP014970	Plasmid	83001	93000	10000
197354	NZ_CP014970	Plasmid	93001	94000	1000
197355	NZ_CP014982	Chromosome	1	1000	1000
197356	NZ_CP014982	Chromosome	1001	2000	1000
197357	NZ_CP014982	Chromosome	2001	3000	1000
197358	NZ_CP014982	Chromosome	3001	13000	10000
197359	NZ_CP014982	Chromosome	13001	113000	100000
197360	NZ_CP014982	Chromosome	113001	213000	100000
197361	NZ_CP014982	Chromosome	213001	223000	10000
197362	NZ_CP014982	Chromosome	223001	233000	10000
197363	NZ_CP014982	Chromosome	233001	243000	10000
197364	NZ_CP014982	Chromosome	243001	253000	10000
197365	NZ_CP014982	Chromosome	253001	254000	1000
197366	NZ_CP014982	Chromosome	254001	255000	1000
197367	NZ_CP014982	Chromosome	255001	256000	1000
197368	NZ_CP014982	Chromosome	256001	356000	100000
197369	NZ_CP014982	Chromosome	356001	456000	100000
197370	NZ_CP014982	Chromosome	456001	457000	1000
197371	NZ_CP014982	Chromosome	457001	557000	100000
197372	NZ_CP014982	Chromosome	557001	657000	100000
197373	NZ_CP014982	Chromosome	657001	667000	10000
197374	NZ_CP014982	Chromosome	667001	668000	1000
197375	NZ_CP014982	Chromosome	668001	669000	1000
197376	NZ_CP014982	Chromosome	669001	769000	100000
197377	NZ_CP014982	Chromosome	769001	779000	10000
197378	NZ_CP014982	Chromosome	779001	780000	1000
197379	NZ_CP014982	Chromosome	780001	790000	10000
197380	NZ_CP014982	Chromosome	790001	791000	1000
197381	NZ_CP014982	Chromosome	791001	891000	100000
197382	NZ_CP014982	Chromosome	891001	892000	1000
197383	NZ_CP014982	Chromosome	892001	893000	1000
197384	NZ_CP014982	Chromosome	893001	894000	1000
197385	NZ_CP014982	Chromosome	894001	904000	10000
197386	NZ_CP014982	Chromosome	904001	914000	10000
197387	NZ_CP014982	Chromosome	914001	915000	1000
197388	NZ_CP014982	Chromosome	915001	1015000	100000
197389	NZ_CP014982	Chromosome	1015001	1025000	10000
197390	NZ_CP014982	Chromosome	1025001	1125000	100000
197391	NZ_CP014982	Chromosome	1125001	1126000	1000
197392	NZ_CP014982	Chromosome	1126001	1136000	10000
197393	NZ_CP014982	Chromosome	1136001	1137000	1000
197394	NZ_CP014982	Chromosome	1137001	1237000	100000
197395	NZ_CP014982	Chromosome	1237001	1238000	1000
197396	NZ_CP014982	Chromosome	1238001	1239000	1000
197397	NZ_CP014982	Chromosome	1239001	1249000	10000
197398	NZ_CP014982	Chromosome	1249001	1349000	100000
197399	NZ_CP014982	Chromosome	1349001	1350000	1000
197400	NZ_CP014982	Chromosome	1350001	1360000	10000
197401	NZ_CP014982	Chromosome	1360001	1361000	1000
197402	NZ_CP014982	Chromosome	1361001	1371000	10000
197403	NZ_CP014982	Chromosome	1371001	1471000	100000
197404	NZ_CP014982	Chromosome	1471001	1571000	100000
197405	NZ_CP014982	Chromosome	1571001	1572000	1000
197406	NZ_CP014982	Chromosome	1572001	1582000	10000
197407	NZ_CP014982	Chromosome	1582001	1592000	10000
197408	NZ_CP014982	Chromosome	1592001	1602000	10000
197409	NZ_CP014982	Chromosome	1602001	1702000	100000
197410	NZ_CP014982	Chromosome	1702001	1703000	1000
197411	NZ_CP014982	Chromosome	1703001	1803000	100000
197412	NZ_CP014982	Chromosome	1803001	1813000	10000
197413	NZ_CP014982	Chromosome	1813001	1913000	100000
197414	NZ_CP014982	Chromosome	1913001	1914000	1000
197415	NZ_CP014982	Chromosome	1914001	1915000	1000
197416	NZ_CP014982	Chromosome	1915001	2015000	100000
197417	NZ_CP014982	Chromosome	2015001	2115000	100000
197418	NZ_CP014982	Chromosome	2115001	2215000	100000
197419	NZ_CP014982	Chromosome	2215001	2225000	10000
197420	NZ_CP014982	Chromosome	2225001	2325000	100000
197421	NZ_CP014982	Chromosome	2325001	2326000	1000
197422	NZ_CP014982	Chromosome	2326001	2327000	1000
197423	NZ_CP014982	Chromosome	2327001	2337000	10000
197424	NZ_CP014982	Chromosome	2337001	2437000	100000
197425	NZ_CP014982	Chromosome	2437001	2537000	100000
197426	NZ_CP014982	Chromosome	2537001	2547000	10000
197427	NZ_CP014982	Chromosome	2547001	2647000	100000
197428	NZ_CP014982	Chromosome	2647001	2747000	100000
197429	NZ_CP014982	Chromosome	2747001	2847000	100000
197430	NZ_CP014982	Chromosome	2847001	2947000	100000
197431	NZ_CP014982	Chromosome	2947001	2957000	10000
197432	NZ_CP014982	Chromosome	2957001	2958000	1000
197433	NZ_CP014982	Chromosome	2958001	3058000	100000
197434	NZ_CP014982	Chromosome	3058001	3068000	10000
197435	NZ_CP014982	Chromosome	3068001	3069000	1000
197436	NZ_CP014982	Chromosome	3069001	3079000	10000
197437	NZ_CP014982	Chromosome	3079001	3080000	1000
197438	NZ_CP014982	Chromosome	3080001	3180000	100000
197439	NZ_CP014982	Chromosome	3180001	3181000	1000
197440	NZ_CP014982	Chromosome	3181001	3281000	100000
197441	NZ_CP014982	Chromosome	3281001	3291000	10000
197442	NZ_CP014982	Chromosome	3291001	3292000	1000
197443	NZ_CP014982	Chromosome	3292001	3293000	1000
197444	NZ_CP014982	Chromosome	3293001	3303000	10000
197445	NZ_CP014982	Chromosome	3303001	3304000	1000
197446	NZ_CP014982	Chromosome	3304001	3314000	10000
197447	NZ_CP014982	Chromosome	3314001	3315000	1000
197448	NZ_CP014982	Chromosome	3315001	3415000	100000
197449	NZ_CP014982	Chromosome	3415001	3515000	100000
197450	NZ_CP014982	Chromosome	3515001	3516000	1000
197451	NZ_CP014982	Chromosome	3516001	3616000	100000
197452	NZ_CP014982	Chromosome	3616001	3716000	100000
197453	NZ_CP014982	Chromosome	3716001	3717000	1000
197454	NZ_CP014982	Chromosome	3717001	3718000	1000
197455	NZ_CP014982	Chromosome	3718001	3818000	100000
197456	NZ_CP014982	Chromosome	3818001	3918000	100000
197457	NZ_CP014982	Chromosome	3918001	3928000	10000
197458	NZ_CP014982	Chromosome	3928001	3938000	10000
197459	NZ_CP014982	Chromosome	3938001	3939000	1000
197460	NZ_CP014982	Chromosome	3939001	3949000	10000
197461	NZ_CP014982	Chromosome	3949001	3950000	1000
197462	NZ_CP014982	Chromosome	3950001	3960000	10000
197463	NZ_CP014982	Chromosome	3960001	3961000	1000
197464	NZ_CP014982	Chromosome	3961001	3962000	1000
197465	NZ_CP014982	Chromosome	3962001	4062000	100000
197466	NZ_CP014982	Chromosome	4062001	4072000	10000
197467	NZ_CP014982	Chromosome	4072001	4073000	1000
197468	NZ_CP014982	Chromosome	4073001	4074000	1000
197469	NZ_CP014982	Chromosome	4074001	4075000	1000
197470	NZ_CP014982	Chromosome	4075001	4076000	1000
197471	NZ_CP014982	Chromosome	4076001	4077000	1000
197472	NZ_CP014982	Chromosome	4077001	4087000	10000
197473	NZ_CP014982	Chromosome	4087001	4088000	1000
197474	NZ_CP014982	Chromosome	4088001	4098000	10000
197475	NZ_CP014982	Chromosome	4098001	4108000	10000
197476	NZ_CP014982	Chromosome	4108001	4118000	10000
197477	NZ_CP014982	Chromosome	4118001	4128000	10000
197478	NZ_CP014982	Chromosome	4128001	4138000	10000
197479	NZ_CP014982	Chromosome	4138001	4148000	10000
197480	NZ_CP014982	Chromosome	4148001	4248000	100000
197481	NZ_CP014982	Chromosome	4248001	4258000	10000
197482	NZ_CP014982	Chromosome	4258001	4358000	100000
197483	NZ_CP014982	Chromosome	4358001	4359000	1000
197484	NZ_CP014982	Chromosome	4359001	4459000	100000
197485	NZ_CP014982	Chromosome	4459001	4460000	1000
197486	NZ_CP014982	Chromosome	4460001	4461000	1000
197487	NZ_CP014982	Chromosome	4461001	4462000	1000
197488	NZ_CP014982	Chromosome	4462001	4472000	10000
197489	NZ_CP014982	Chromosome	4472001	4482000	10000
197490	NZ_CP014982	Chromosome	4482001	4483000	1000
197491	NZ_CP014982	Chromosome	4483001	4583000	100000
197492	NZ_CP014982	Chromosome	4583001	4593000	10000
197493	NZ_CP014982	Chromosome	4593001	4594000	1000
197494	NZ_CP014982	Chromosome	4594001	4694000	100000
197495	NZ_CP014982	Chromosome	4694001	4704000	10000
197496	NZ_CP014982	Chromosome	4704001	4714000	10000
197497	NZ_CP014982	Chromosome	4714001	4715000	1000
197498	NZ_CP014982	Chromosome	4715001	4725000	10000
197499	NZ_CP014982	Chromosome	4725001	4726000	1000
197500	NZ_CP014982	Chromosome	4726001	4736000	10000
197501	NZ_CP014982	Chromosome	4736001	4836000	100000
197502	NZ_CP014982	Chromosome	4836001	4846000	10000
197503	NZ_CP014982	Chromosome	4846001	4847000	1000
197504	NZ_CP014982	Chromosome	4847001	4857000	10000
197505	NZ_CP014982	Chromosome	4857001	4858000	1000
197506	NZ_CP014982	Chromosome	4858001	4868000	10000
197507	NZ_CP014982	Chromosome	4868001	4869000	1000
197508	NZ_CP014982	Chromosome	4869001	4870000	1000
197509	NZ_CP014982	Chromosome	4870001	4871000	1000
197510	NZ_CP014982	Chromosome	4871001	4881000	10000
197511	NZ_CP014982	Chromosome	4881001	4882000	1000
197512	NZ_CP014982	Chromosome	4882001	4883000	1000
197513	NZ_CP014982	Chromosome	4883001	4893000	10000
197514	NZ_CP014982	Chromosome	4893001	4894000	1000
197515	NZ_CP014982	Chromosome	4894001	4904000	10000
197516	NZ_CP014982	Chromosome	4904001	4914000	10000
197517	NZ_CP014982	Chromosome	4914001	4915000	1000
197518	NZ_CP014982	Chromosome	4915001	4925000	10000
197519	NZ_CP014982	Chromosome	4925001	4926000	1000
197520	NZ_CP014982	Chromosome	4926001	4927000	1000
197521	NZ_CP014971	Chromosome	1	1000	1000
197522	NZ_CP014971	Chromosome	1001	11000	10000
197523	NZ_CP014971	Chromosome	11001	111000	100000
197524	NZ_CP014971	Chromosome	111001	211000	100000
197525	NZ_CP014971	Chromosome	211001	212000	1000
197526	NZ_CP014971	Chromosome	212001	312000	100000
197527	NZ_CP014971	Chromosome	312001	313000	1000
197528	NZ_CP014971	Chromosome	313001	314000	1000
197529	NZ_CP014971	Chromosome	314001	324000	10000
197530	NZ_CP014971	Chromosome	324001	334000	10000
197531	NZ_CP014971	Chromosome	334001	335000	1000
197532	NZ_CP014971	Chromosome	335001	435000	100000
197533	NZ_CP014971	Chromosome	435001	445000	10000
197534	NZ_CP014971	Chromosome	445001	455000	10000
197535	NZ_CP014971	Chromosome	455001	456000	1000
197536	NZ_CP014971	Chromosome	456001	556000	100000
197537	NZ_CP014971	Chromosome	556001	566000	10000
197538	NZ_CP014971	Chromosome	566001	576000	10000
197539	NZ_CP014971	Chromosome	576001	586000	10000
197540	NZ_CP014971	Chromosome	586001	686000	100000
197541	NZ_CP014971	Chromosome	686001	696000	10000
197542	NZ_CP014971	Chromosome	696001	697000	1000
197543	NZ_CP014971	Chromosome	697001	707000	10000
197544	NZ_CP014971	Chromosome	707001	807000	100000
197545	NZ_CP014971	Chromosome	807001	817000	10000
197546	NZ_CP014971	Chromosome	817001	818000	1000
197547	NZ_CP014971	Chromosome	818001	819000	1000
197548	NZ_CP014971	Chromosome	819001	919000	100000
197549	NZ_CP014971	Chromosome	919001	920000	1000
197550	NZ_CP014971	Chromosome	920001	1020000	100000
197551	NZ_CP014971	Chromosome	1020001	1030000	10000
197552	NZ_CP014971	Chromosome	1030001	1130000	100000
197553	NZ_CP014971	Chromosome	1130001	1230000	100000
197554	NZ_CP014971	Chromosome	1230001	1240000	10000
197555	NZ_CP014971	Chromosome	1240001	1250000	10000
197556	NZ_CP014971	Chromosome	1250001	1251000	1000
197557	NZ_CP014971	Chromosome	1251001	1261000	10000
197558	NZ_CP014971	Chromosome	1261001	1262000	1000
197559	NZ_CP014971	Chromosome	1262001	1272000	10000
197560	NZ_CP014971	Chromosome	1272001	1372000	100000
197561	NZ_CP014971	Chromosome	1372001	1382000	10000
197562	NZ_CP014971	Chromosome	1382001	1392000	10000
197563	NZ_CP014971	Chromosome	1392001	1492000	100000
197564	NZ_CP014971	Chromosome	1492001	1592000	100000
197565	NZ_CP014971	Chromosome	1592001	1692000	100000
197566	NZ_CP014971	Chromosome	1692001	1693000	1000
197567	NZ_CP014971	Chromosome	1693001	1694000	1000
197568	NZ_CP014971	Chromosome	1694001	1695000	1000
197569	NZ_CP014971	Chromosome	1695001	1696000	1000
197570	NZ_CP014971	Chromosome	1696001	1706000	10000
197571	NZ_CP014971	Chromosome	1706001	1716000	10000
197572	NZ_CP014971	Chromosome	1716001	1726000	10000
197573	NZ_CP014971	Chromosome	1726001	1826000	100000
197574	NZ_CP014971	Chromosome	1826001	1836000	10000
197575	NZ_CP014971	Chromosome	1836001	1846000	10000
197576	NZ_CP014971	Chromosome	1846001	1946000	100000
197577	NZ_CP014971	Chromosome	1946001	1956000	10000
197578	NZ_CP014971	Chromosome	1956001	1966000	10000
197579	NZ_CP014971	Chromosome	1966001	1976000	10000
197580	NZ_CP014971	Chromosome	1976001	1986000	10000
197581	NZ_CP014971	Chromosome	1986001	2086000	100000
197582	NZ_CP014971	Chromosome	2086001	2087000	1000
197583	NZ_CP014971	Chromosome	2087001	2088000	1000
197584	NZ_CP014971	Chromosome	2088001	2098000	10000
197585	NZ_CP014971	Chromosome	2098001	2108000	10000
197586	NZ_CP014971	Chromosome	2108001	2208000	100000
197587	NZ_CP014971	Chromosome	2208001	2218000	10000
197588	NZ_CP014971	Chromosome	2218001	2228000	10000
197589	NZ_CP014971	Chromosome	2228001	2229000	1000
197590	NZ_CP014971	Chromosome	2229001	2329000	100000
197591	NZ_CP014971	Chromosome	2329001	2429000	100000
197592	NZ_CP014971	Chromosome	2429001	2439000	10000
197593	NZ_CP014971	Chromosome	2439001	2440000	1000
197594	NZ_CP014971	Chromosome	2440001	2540000	100000
197595	NZ_CP014971	Chromosome	2540001	2640000	100000
197596	NZ_CP014971	Chromosome	2640001	2641000	1000
197597	NZ_CP014971	Chromosome	2641001	2651000	10000
197598	NZ_CP014971	Chromosome	2651001	2661000	10000
197599	NZ_CP014971	Chromosome	2661001	2671000	10000
197600	NZ_CP014971	Chromosome	2671001	2672000	1000
197601	NZ_CP014971	Chromosome	2672001	2682000	10000
197602	NZ_CP014971	Chromosome	2682001	2782000	100000
197603	NZ_CP014971	Chromosome	2782001	2783000	1000
197604	NZ_CP014971	Chromosome	2783001	2793000	10000
197605	NZ_CP014971	Chromosome	2793001	2794000	1000
197606	NZ_CP014971	Chromosome	2794001	2804000	10000
197607	NZ_CP014971	Chromosome	2804001	2805000	1000
197608	NZ_CP014971	Chromosome	2805001	2815000	10000
197609	NZ_CP014971	Chromosome	2815001	2816000	1000
197610	NZ_CP014971	Chromosome	2816001	2817000	1000
197611	NZ_CP014971	Chromosome	2817001	2818000	1000
197612	NZ_CP014971	Chromosome	2818001	2828000	10000
197613	NZ_CP014971	Chromosome	2828001	2829000	1000
197614	NZ_CP014971	Chromosome	2829001	2839000	10000
197615	NZ_CP014971	Chromosome	2839001	2939000	100000
197616	NZ_CP014971	Chromosome	2939001	3039000	100000
197617	NZ_CP014971	Chromosome	3039001	3040000	1000
197618	NZ_CP014971	Chromosome	3040001	3041000	1000
197619	NZ_CP014971	Chromosome	3041001	3141000	100000
197620	NZ_CP014971	Chromosome	3141001	3241000	100000
197621	NZ_CP014971	Chromosome	3241001	3251000	10000
197622	NZ_CP014971	Chromosome	3251001	3252000	1000
197623	NZ_CP014971	Chromosome	3252001	3262000	10000
197624	NZ_CP014971	Chromosome	3262001	3263000	1000
197625	NZ_CP014971	Chromosome	3263001	3363000	100000
197626	NZ_CP014971	Chromosome	3363001	3463000	100000
197627	NZ_CP014971	Chromosome	3463001	3464000	1000
197628	NZ_CP014971	Chromosome	3464001	3465000	1000
197629	NZ_CP014971	Chromosome	3465001	3475000	10000
197630	NZ_CP014971	Chromosome	3475001	3476000	1000
197631	NZ_CP014971	Chromosome	3476001	3576000	100000
197632	NZ_CP014971	Chromosome	3576001	3676000	100000
197633	NZ_CP014971	Chromosome	3676001	3677000	1000
197634	NZ_CP014971	Chromosome	3677001	3687000	10000
197635	NZ_CP014971	Chromosome	3687001	3688000	1000
197636	NZ_CP014971	Chromosome	3688001	3788000	100000
197637	NZ_CP014971	Chromosome	3788001	3798000	10000
197638	NZ_CP014971	Chromosome	3798001	3799000	1000
197639	NZ_CP014971	Chromosome	3799001	3800000	1000
197640	NZ_CP014971	Chromosome	3800001	3801000	1000
197641	NZ_CP014971	Chromosome	3801001	3811000	10000
197642	NZ_CP014971	Chromosome	3811001	3812000	1000
197643	NZ_CP014971	Chromosome	3812001	3912000	100000
197644	NZ_CP014971	Chromosome	3912001	4012000	100000
197645	NZ_CP014971	Chromosome	4012001	4022000	10000
197646	NZ_CP014971	Chromosome	4022001	4122000	100000
197647	NZ_CP014971	Chromosome	4122001	4222000	100000
197648	NZ_CP014971	Chromosome	4222001	4232000	10000
197649	NZ_CP014971	Chromosome	4232001	4242000	10000
197650	NZ_CP014971	Chromosome	4242001	4243000	1000
197651	NZ_CP014971	Chromosome	4243001	4244000	1000
197652	NZ_CP014971	Chromosome	4244001	4344000	100000
197653	NZ_CP014971	Chromosome	4344001	4354000	10000
197654	NZ_CP014971	Chromosome	4354001	4355000	1000
197655	NZ_CP014971	Chromosome	4355001	4455000	100000
197656	NZ_CP014971	Chromosome	4455001	4456000	1000
197657	NZ_CP014971	Chromosome	4456001	4466000	10000
197658	NZ_CP014971	Chromosome	4466001	4476000	10000
197659	NZ_CP014971	Chromosome	4476001	4486000	10000
197660	NZ_CP014971	Chromosome	4486001	4586000	100000
197661	NZ_CP014971	Chromosome	4586001	4596000	10000
197662	NZ_CP014971	Chromosome	4596001	4597000	1000
197663	NZ_CP014971	Chromosome	4597001	4697000	100000
197664	NZ_CP014971	Chromosome	4697001	4698000	1000
197665	NZ_CP014971	Chromosome	4698001	4708000	10000
197666	NZ_CP014971	Chromosome	4708001	4709000	1000
197667	NZ_CP014971	Chromosome	4709001	4710000	1000
197668	NZ_CP014971	Chromosome	4710001	4711000	1000
197669	NZ_CP014971	Chromosome	4711001	4721000	10000
197670	NZ_CP014971	Chromosome	4721001	4731000	10000
197671	NZ_CP014971	Chromosome	4731001	4741000	10000
197672	NZ_CP014971	Chromosome	4741001	4751000	10000
197673	NZ_CP014971	Chromosome	4751001	4761000	10000
197674	NZ_CP014971	Chromosome	4761001	4762000	1000
197675	NZ_CP014971	Chromosome	4762001	4763000	1000
197676	NZ_CP014971	Chromosome	4763001	4764000	1000
197677	NZ_CP014971	Chromosome	4764001	4765000	1000
197678	NZ_CP014971	Chromosome	4765001	4775000	10000
197679	NZ_CP014971	Chromosome	4775001	4776000	1000
197680	NZ_CP014971	Chromosome	4776001	4777000	1000
197681	NZ_CP014971	Chromosome	4777001	4778000	1000
197682	NZ_CP014971	Chromosome	4778001	4779000	1000
197683	NZ_CP014971	Chromosome	4779001	4780000	1000
197684	NZ_CP014971	Chromosome	4780001	4781000	1000
197685	NZ_CP014971	Chromosome	4781001	4782000	1000
197686	NZ_CP014971	Chromosome	4782001	4783000	1000
197687	NZ_CP014971	Chromosome	4783001	4784000	1000
197688	NZ_CP014972	Plasmid	1	1000	1000
197689	NZ_CP014972	Plasmid	1001	11000	10000
197690	NZ_CP014972	Plasmid	11001	12000	1000
197691	NZ_CP014972	Plasmid	12001	22000	10000
197692	NZ_CP014972	Plasmid	22001	23000	1000
197693	NZ_CP014972	Plasmid	23001	24000	1000
197694	NZ_CP014972	Plasmid	24001	25000	1000
197695	NZ_CP014972	Plasmid	25001	35000	10000
197696	NZ_CP014972	Plasmid	35001	45000	10000
197697	NZ_CP014972	Plasmid	45001	46000	1000
197698	NZ_CP014972	Plasmid	46001	56000	10000
197699	NZ_CP014972	Plasmid	56001	57000	1000
197700	NZ_CP014972	Plasmid	57001	58000	1000
197701	NZ_CP014972	Plasmid	58001	68000	10000
197702	NZ_CP014972	Plasmid	68001	78000	10000
197703	NZ_CP014972	Plasmid	78001	88000	10000
197704	NZ_CP014972	Plasmid	88001	89000	1000
197705	NZ_CP014972	Plasmid	89001	90000	1000
197706	NZ_CP014972	Plasmid	90001	91000	1000
197707	NZ_CP014972	Plasmid	91001	92000	1000
197708	NZ_CP014972	Plasmid	92001	93000	1000
197709	NZ_CP014972	Plasmid	93001	94000	1000
197710	NZ_CP014972	Plasmid	94001	95000	1000
197711	NZ_CP014973	Plasmid	1	1000	1000
197712	NZ_CP014973	Plasmid	1001	2000	1000
197713	NZ_CP014973	Plasmid	2001	3000	1000
197714	NZ_CP014973	Plasmid	3001	4000	1000
197715	NZ_CP014973	Plasmid	4001	5000	1000
197716	NZ_CP014973	Plasmid	5001	15000	10000
197717	NZ_CP014973	Plasmid	15001	16000	1000
197718	NZ_CP014973	Plasmid	16001	17000	1000
197719	NZ_CP014973	Plasmid	17001	18000	1000
197720	NZ_CP014973	Plasmid	18001	28000	10000
197721	NZ_CP014973	Plasmid	28001	29000	1000
197722	NZ_CP014973	Plasmid	29001	39000	10000
197723	NZ_CP014973	Plasmid	39001	49000	10000
197724	NZ_CP014973	Plasmid	49001	50000	1000
197725	NZ_CP014973	Plasmid	50001	51000	1000
197726	NZ_CP014973	Plasmid	51001	52000	1000
197727	NZ_CP014973	Plasmid	52001	62000	10000
197728	NZ_CP014973	Plasmid	62001	63000	1000
197729	NZ_CP014973	Plasmid	63001	64000	1000
197730	NZ_CP014973	Plasmid	64001	74000	10000
197731	NZ_CP014973	Plasmid	74001	75000	1000
197732	NZ_CP014973	Plasmid	75001	76000	1000
197733	NZ_CP014973	Plasmid	76001	77000	1000
197734	NZ_CP014973	Plasmid	77001	87000	10000
197735	NZ_CP014973	Plasmid	87001	88000	1000
197736	NZ_CP014973	Plasmid	88001	89000	1000
197737	NZ_CP014973	Plasmid	89001	90000	1000
197738	NZ_CP014973	Plasmid	90001	91000	1000
197739	NZ_CP014973	Plasmid	91001	92000	1000
197740	NZ_CP014973	Plasmid	92001	93000	1000
197741	NZ_CP014974	Plasmid	1	10000	10000
197742	NZ_CP014974	Plasmid	10001	11000	1000
197743	NZ_CP014974	Plasmid	11001	21000	10000
197744	NZ_CP014974	Plasmid	21001	22000	1000
197745	NZ_CP014974	Plasmid	22001	32000	10000
197746	NZ_CP014974	Plasmid	32001	33000	1000
197747	NZ_CP014974	Plasmid	33001	34000	1000
197748	NZ_CP014974	Plasmid	34001	35000	1000
197749	NZ_CP014983	Chromosome	1	10000	10000
197750	NZ_CP014983	Chromosome	10001	11000	1000
197751	NZ_CP014983	Chromosome	11001	12000	1000
197752	NZ_CP014983	Chromosome	12001	13000	1000
197753	NZ_CP014983	Chromosome	13001	14000	1000
197754	NZ_CP014983	Chromosome	14001	114000	100000
197755	NZ_CP014983	Chromosome	114001	115000	1000
197756	NZ_CP014983	Chromosome	115001	215000	100000
197757	NZ_CP014983	Chromosome	215001	315000	100000
197758	NZ_CP014983	Chromosome	315001	325000	10000
197759	NZ_CP014983	Chromosome	325001	326000	1000
197760	NZ_CP014983	Chromosome	326001	426000	100000
197761	NZ_CP014983	Chromosome	426001	526000	100000
197762	NZ_CP014983	Chromosome	526001	536000	10000
197763	NZ_CP014983	Chromosome	536001	546000	10000
197764	NZ_CP014983	Chromosome	546001	646000	100000
197765	NZ_CP014983	Chromosome	646001	656000	10000
197766	NZ_CP014983	Chromosome	656001	756000	100000
197767	NZ_CP014983	Chromosome	756001	856000	100000
197768	NZ_CP014983	Chromosome	856001	866000	10000
197769	NZ_CP014983	Chromosome	866001	867000	1000
197770	NZ_CP014983	Chromosome	867001	877000	10000
197771	NZ_CP014983	Chromosome	877001	887000	10000
197772	NZ_CP014983	Chromosome	887001	897000	10000
197773	NZ_CP014983	Chromosome	897001	907000	10000
197774	NZ_CP014983	Chromosome	907001	917000	10000
197775	NZ_CP014983	Chromosome	917001	927000	10000
197776	NZ_CP014983	Chromosome	927001	937000	10000
197777	NZ_CP014983	Chromosome	937001	938000	1000
197778	NZ_CP014983	Chromosome	938001	1038000	100000
197779	NZ_CP014983	Chromosome	1038001	1048000	10000
197780	NZ_CP014983	Chromosome	1048001	1058000	10000
197781	NZ_CP014983	Chromosome	1058001	1059000	1000
197782	NZ_CP014983	Chromosome	1059001	1069000	10000
197783	NZ_CP014983	Chromosome	1069001	1079000	10000
197784	NZ_CP014983	Chromosome	1079001	1080000	1000
197785	NZ_CP014983	Chromosome	1080001	1081000	1000
197786	NZ_CP014983	Chromosome	1081001	1181000	100000
197787	NZ_CP014983	Chromosome	1181001	1281000	100000
197788	NZ_CP014983	Chromosome	1281001	1291000	10000
197789	NZ_CP014983	Chromosome	1291001	1292000	1000
197790	NZ_CP014983	Chromosome	1292001	1392000	100000
197791	NZ_CP014983	Chromosome	1392001	1492000	100000
197792	NZ_CP014983	Chromosome	1492001	1592000	100000
197793	NZ_CP014983	Chromosome	1592001	1593000	1000
197794	NZ_CP014983	Chromosome	1593001	1693000	100000
197795	NZ_CP014983	Chromosome	1693001	1703000	10000
197796	NZ_CP014983	Chromosome	1703001	1704000	1000
197797	NZ_CP014983	Chromosome	1704001	1804000	100000
197798	NZ_CP014983	Chromosome	1804001	1904000	100000
197799	NZ_CP014983	Chromosome	1904001	2004000	100000
197800	NZ_CP014983	Chromosome	2004001	2104000	100000
197801	NZ_CP014983	Chromosome	2104001	2204000	100000
197802	NZ_CP014983	Chromosome	2204001	2205000	1000
197803	NZ_CP014983	Chromosome	2205001	2206000	1000
197804	NZ_CP014983	Chromosome	2206001	2306000	100000
197805	NZ_CP014983	Chromosome	2306001	2307000	1000
197806	NZ_CP014983	Chromosome	2307001	2308000	1000
197807	NZ_CP014983	Chromosome	2308001	2309000	1000
197808	NZ_CP014983	Chromosome	2309001	2310000	1000
197809	NZ_CP014983	Chromosome	2310001	2410000	100000
197810	NZ_CP014983	Chromosome	2410001	2411000	1000
197811	NZ_CP014983	Chromosome	2411001	2511000	100000
197812	NZ_CP014983	Chromosome	2511001	2611000	100000
197813	NZ_CP014983	Chromosome	2611001	2711000	100000
197814	NZ_CP014983	Chromosome	2711001	2721000	10000
197815	NZ_CP014983	Chromosome	2721001	2821000	100000
197816	NZ_CP014983	Chromosome	2821001	2831000	10000
197817	NZ_CP014983	Chromosome	2831001	2841000	10000
197818	NZ_CP014983	Chromosome	2841001	2842000	1000
197819	NZ_CP014983	Chromosome	2842001	2843000	1000
197820	NZ_CP014983	Chromosome	2843001	2943000	100000
197821	NZ_CP014983	Chromosome	2943001	3043000	100000
197822	NZ_CP014983	Chromosome	3043001	3053000	10000
197823	NZ_CP014983	Chromosome	3053001	3063000	10000
197824	NZ_CP014983	Chromosome	3063001	3064000	1000
197825	NZ_CP014983	Chromosome	3064001	3074000	10000
197826	NZ_CP014983	Chromosome	3074001	3174000	100000
197827	NZ_CP014983	Chromosome	3174001	3175000	1000
197828	NZ_CP014983	Chromosome	3175001	3275000	100000
197829	NZ_CP014983	Chromosome	3275001	3285000	10000
197830	NZ_CP014983	Chromosome	3285001	3295000	10000
197831	NZ_CP014983	Chromosome	3295001	3395000	100000
197832	NZ_CP014983	Chromosome	3395001	3495000	100000
197833	NZ_CP014983	Chromosome	3495001	3595000	100000
197834	NZ_CP014983	Chromosome	3595001	3605000	10000
197835	NZ_CP014983	Chromosome	3605001	3705000	100000
197836	NZ_CP014983	Chromosome	3705001	3715000	10000
197837	NZ_CP014983	Chromosome	3715001	3725000	10000
197838	NZ_CP014983	Chromosome	3725001	3825000	100000
197839	NZ_CP014983	Chromosome	3825001	3925000	100000
197840	NZ_CP014983	Chromosome	3925001	4025000	100000
197841	NZ_CP014983	Chromosome	4025001	4026000	1000
197842	NZ_CP014983	Chromosome	4026001	4027000	1000
197843	NZ_CP014983	Chromosome	4027001	4037000	10000
197844	NZ_CP014983	Chromosome	4037001	4137000	100000
197845	NZ_CP014983	Chromosome	4137001	4138000	1000
197846	NZ_CP014983	Chromosome	4138001	4238000	100000
197847	NZ_CP014983	Chromosome	4238001	4239000	1000
197848	NZ_CP014983	Chromosome	4239001	4249000	10000
197849	NZ_CP014983	Chromosome	4249001	4250000	1000
197850	NZ_CP014983	Chromosome	4250001	4350000	100000
197851	NZ_CP014983	Chromosome	4350001	4360000	10000
197852	NZ_CP014983	Chromosome	4360001	4460000	100000
197853	NZ_CP014983	Chromosome	4460001	4461000	1000
197854	NZ_CP014983	Chromosome	4461001	4462000	1000
197855	NZ_CP014983	Chromosome	4462001	4562000	100000
197856	NZ_CP014983	Chromosome	4562001	4662000	100000
197857	NZ_CP014983	Chromosome	4662001	4672000	10000
197858	NZ_CP014983	Chromosome	4672001	4772000	100000
197859	NZ_CP014983	Chromosome	4772001	4773000	1000
197860	NZ_CP014983	Chromosome	4773001	4783000	10000
197861	NZ_CP014983	Chromosome	4783001	4784000	1000
197862	NZ_CP014983	Chromosome	4784001	4785000	1000
197863	NZ_CP014983	Chromosome	4785001	4795000	10000
197864	NZ_CP014983	Chromosome	4795001	4796000	1000
197865	NZ_CP014983	Chromosome	4796001	4797000	1000
197866	NZ_CP014983	Chromosome	4797001	4798000	1000
197867	NZ_CP014983	Chromosome	4798001	4799000	1000
197868	NZ_CP014983	Chromosome	4799001	4809000	10000
197869	NZ_CP014983	Chromosome	4809001	4819000	10000
197870	NZ_CP014983	Chromosome	4819001	4820000	1000
197871	NZ_CP014983	Chromosome	4820001	4821000	1000
197872	NZ_CP014983	Chromosome	4821001	4822000	1000
197873	NZ_CP014983	Chromosome	4822001	4823000	1000
197874	NZ_CP014975	Chromosome	1	1e+05	100000
197875	NZ_CP014975	Chromosome	100001	2e+05	100000
197876	NZ_CP014975	Chromosome	200001	201000	1000
197877	NZ_CP014975	Chromosome	201001	202000	1000
197878	NZ_CP014975	Chromosome	202001	212000	10000
197879	NZ_CP014975	Chromosome	212001	213000	1000
197880	NZ_CP014975	Chromosome	213001	214000	1000
197881	NZ_CP014975	Chromosome	214001	215000	1000
197882	NZ_CP014975	Chromosome	215001	216000	1000
197883	NZ_CP014975	Chromosome	216001	226000	10000
197884	NZ_CP014975	Chromosome	226001	236000	10000
197885	NZ_CP014975	Chromosome	236001	237000	1000
197886	NZ_CP014975	Chromosome	237001	247000	10000
197887	NZ_CP014975	Chromosome	247001	248000	1000
197888	NZ_CP014975	Chromosome	248001	348000	100000
197889	NZ_CP014975	Chromosome	348001	448000	100000
197890	NZ_CP014975	Chromosome	448001	458000	10000
197891	NZ_CP014975	Chromosome	458001	468000	10000
197892	NZ_CP014975	Chromosome	468001	478000	10000
197893	NZ_CP014975	Chromosome	478001	578000	100000
197894	NZ_CP014975	Chromosome	578001	588000	10000
197895	NZ_CP014975	Chromosome	588001	688000	100000
197896	NZ_CP014975	Chromosome	688001	689000	1000
197897	NZ_CP014975	Chromosome	689001	690000	1000
197898	NZ_CP014975	Chromosome	690001	691000	1000
197899	NZ_CP014975	Chromosome	691001	791000	100000
197900	NZ_CP014975	Chromosome	791001	801000	10000
197901	NZ_CP014975	Chromosome	801001	901000	100000
197902	NZ_CP014975	Chromosome	901001	911000	10000
197903	NZ_CP014975	Chromosome	911001	921000	10000
197904	NZ_CP014975	Chromosome	921001	922000	1000
197905	NZ_CP014975	Chromosome	922001	923000	1000
197906	NZ_CP014975	Chromosome	923001	1023000	100000
197907	NZ_CP014975	Chromosome	1023001	1024000	1000
197908	NZ_CP014975	Chromosome	1024001	1025000	1000
197909	NZ_CP014975	Chromosome	1025001	1125000	100000
197910	NZ_CP014975	Chromosome	1125001	1135000	10000
197911	NZ_CP014975	Chromosome	1135001	1136000	1000
197912	NZ_CP014975	Chromosome	1136001	1137000	1000
197913	NZ_CP014975	Chromosome	1137001	1147000	10000
197914	NZ_CP014975	Chromosome	1147001	1148000	1000
197915	NZ_CP014975	Chromosome	1148001	1248000	100000
197916	NZ_CP014975	Chromosome	1248001	1348000	100000
197917	NZ_CP014975	Chromosome	1348001	1358000	10000
197918	NZ_CP014975	Chromosome	1358001	1359000	1000
197919	NZ_CP014975	Chromosome	1359001	1360000	1000
197920	NZ_CP014975	Chromosome	1360001	1460000	100000
197921	NZ_CP014975	Chromosome	1460001	1470000	10000
197922	NZ_CP014975	Chromosome	1470001	1471000	1000
197923	NZ_CP014975	Chromosome	1471001	1571000	100000
197924	NZ_CP014975	Chromosome	1571001	1572000	1000
197925	NZ_CP014975	Chromosome	1572001	1582000	10000
197926	NZ_CP014975	Chromosome	1582001	1583000	1000
197927	NZ_CP014975	Chromosome	1583001	1683000	100000
197928	NZ_CP014975	Chromosome	1683001	1693000	10000
197929	NZ_CP014975	Chromosome	1693001	1793000	100000
197930	NZ_CP014975	Chromosome	1793001	1893000	100000
197931	NZ_CP014975	Chromosome	1893001	1894000	1000
197932	NZ_CP014975	Chromosome	1894001	1994000	100000
197933	NZ_CP014975	Chromosome	1994001	2094000	100000
197934	NZ_CP014975	Chromosome	2094001	2104000	10000
197935	NZ_CP014975	Chromosome	2104001	2114000	10000
197936	NZ_CP014975	Chromosome	2114001	2214000	100000
197937	NZ_CP014975	Chromosome	2214001	2215000	1000
197938	NZ_CP014975	Chromosome	2215001	2225000	10000
197939	NZ_CP014975	Chromosome	2225001	2235000	10000
197940	NZ_CP014975	Chromosome	2235001	2335000	100000
197941	NZ_CP014975	Chromosome	2335001	2435000	100000
197942	NZ_CP014975	Chromosome	2435001	2436000	1000
197943	NZ_CP014975	Chromosome	2436001	2437000	1000
197944	NZ_CP014975	Chromosome	2437001	2537000	100000
197945	NZ_CP014975	Chromosome	2537001	2538000	1000
197946	NZ_CP014975	Chromosome	2538001	2638000	100000
197947	NZ_CP014975	Chromosome	2638001	2738000	100000
197948	NZ_CP014975	Chromosome	2738001	2748000	10000
197949	NZ_CP014975	Chromosome	2748001	2758000	10000
197950	NZ_CP014975	Chromosome	2758001	2858000	100000
197951	NZ_CP014975	Chromosome	2858001	2859000	1000
197952	NZ_CP014975	Chromosome	2859001	2860000	1000
197953	NZ_CP014975	Chromosome	2860001	2861000	1000
197954	NZ_CP014975	Chromosome	2861001	2871000	10000
197955	NZ_CP014975	Chromosome	2871001	2872000	1000
197956	NZ_CP014975	Chromosome	2872001	2882000	10000
197957	NZ_CP014975	Chromosome	2882001	2982000	100000
197958	NZ_CP014975	Chromosome	2982001	2983000	1000
197959	NZ_CP014975	Chromosome	2983001	2984000	1000
197960	NZ_CP014975	Chromosome	2984001	2985000	1000
197961	NZ_CP014975	Chromosome	2985001	3085000	100000
197962	NZ_CP014975	Chromosome	3085001	3185000	100000
197963	NZ_CP014975	Chromosome	3185001	3195000	10000
197964	NZ_CP014975	Chromosome	3195001	3205000	10000
197965	NZ_CP014975	Chromosome	3205001	3206000	1000
197966	NZ_CP014975	Chromosome	3206001	3306000	100000
197967	NZ_CP014975	Chromosome	3306001	3307000	1000
197968	NZ_CP014975	Chromosome	3307001	3308000	1000
197969	NZ_CP014975	Chromosome	3308001	3318000	10000
197970	NZ_CP014975	Chromosome	3318001	3328000	10000
197971	NZ_CP014975	Chromosome	3328001	3329000	1000
197972	NZ_CP014975	Chromosome	3329001	3339000	10000
197973	NZ_CP014975	Chromosome	3339001	3340000	1000
197974	NZ_CP014975	Chromosome	3340001	3341000	1000
197975	NZ_CP014975	Chromosome	3341001	3441000	100000
197976	NZ_CP014975	Chromosome	3441001	3541000	100000
197977	NZ_CP014975	Chromosome	3541001	3641000	100000
197978	NZ_CP014975	Chromosome	3641001	3642000	1000
197979	NZ_CP014975	Chromosome	3642001	3652000	10000
197980	NZ_CP014975	Chromosome	3652001	3653000	1000
197981	NZ_CP014975	Chromosome	3653001	3654000	1000
197982	NZ_CP014975	Chromosome	3654001	3655000	1000
197983	NZ_CP014975	Chromosome	3655001	3755000	100000
197984	NZ_CP014975	Chromosome	3755001	3765000	10000
197985	NZ_CP014975	Chromosome	3765001	3766000	1000
197986	NZ_CP014975	Chromosome	3766001	3776000	10000
197987	NZ_CP014975	Chromosome	3776001	3876000	100000
197988	NZ_CP014975	Chromosome	3876001	3877000	1000
197989	NZ_CP014975	Chromosome	3877001	3887000	10000
197990	NZ_CP014975	Chromosome	3887001	3987000	100000
197991	NZ_CP014975	Chromosome	3987001	3988000	1000
197992	NZ_CP014975	Chromosome	3988001	3998000	10000
197993	NZ_CP014975	Chromosome	3998001	4008000	10000
197994	NZ_CP014975	Chromosome	4008001	4018000	10000
197995	NZ_CP014975	Chromosome	4018001	4118000	100000
197996	NZ_CP014975	Chromosome	4118001	4119000	1000
197997	NZ_CP014975	Chromosome	4119001	4120000	1000
197998	NZ_CP014975	Chromosome	4120001	4121000	1000
197999	NZ_CP014975	Chromosome	4121001	4122000	1000
198000	NZ_CP014975	Chromosome	4122001	4123000	1000
198001	NZ_CP014975	Chromosome	4123001	4223000	100000
198002	NZ_CP014975	Chromosome	4223001	4224000	1000
198003	NZ_CP014975	Chromosome	4224001	4225000	1000
198004	NZ_CP014975	Chromosome	4225001	4325000	100000
198005	NZ_CP014975	Chromosome	4325001	4425000	100000
198006	NZ_CP014975	Chromosome	4425001	4525000	100000
198007	NZ_CP014975	Chromosome	4525001	4535000	10000
198008	NZ_CP014975	Chromosome	4535001	4536000	1000
198009	NZ_CP014975	Chromosome	4536001	4636000	100000
198010	NZ_CP014975	Chromosome	4636001	4637000	1000
198011	NZ_CP014975	Chromosome	4637001	4647000	10000
198012	NZ_CP014975	Chromosome	4647001	4648000	1000
198013	NZ_CP014975	Chromosome	4648001	4658000	10000
198014	NZ_CP014975	Chromosome	4658001	4668000	10000
198015	NZ_CP014975	Chromosome	4668001	4768000	100000
198016	NZ_CP014975	Chromosome	4768001	4778000	10000
198017	NZ_CP014975	Chromosome	4778001	4878000	100000
198018	NZ_CP014975	Chromosome	4878001	4879000	1000
198019	NZ_CP014975	Chromosome	4879001	4880000	1000
198020	NZ_CP014975	Chromosome	4880001	4890000	10000
198021	NZ_CP014975	Chromosome	4890001	4900000	10000
198022	NZ_CP014975	Chromosome	4900001	4910000	10000
198023	NZ_CP014975	Chromosome	4910001	4911000	1000
198024	NZ_CP014975	Chromosome	4911001	4921000	10000
198025	NZ_CP014975	Chromosome	4921001	4931000	10000
198026	NZ_CP014975	Chromosome	4931001	4932000	1000
198027	NZ_CP014975	Chromosome	4932001	4933000	1000
198028	NZ_CP014976	Plasmid	1	10000	10000
198029	NZ_CP014976	Plasmid	10001	20000	10000
198030	NZ_CP014976	Plasmid	20001	30000	10000
198031	NZ_CP014976	Plasmid	30001	31000	1000
198032	NZ_CP014976	Plasmid	31001	32000	1000
198033	NZ_CP014976	Plasmid	32001	42000	10000
198034	NZ_CP014976	Plasmid	42001	43000	1000
198035	NZ_CP014976	Plasmid	43001	53000	10000
198036	NZ_CP014976	Plasmid	53001	63000	10000
198037	NZ_CP014976	Plasmid	63001	73000	10000
198038	NZ_CP014976	Plasmid	73001	74000	1000
198039	NZ_CP014976	Plasmid	74001	84000	10000
198040	NZ_CP014976	Plasmid	84001	85000	1000
198041	NZ_CP014976	Plasmid	85001	86000	1000
198042	NZ_CP014976	Plasmid	86001	87000	1000
198043	NZ_CP014976	Plasmid	87001	88000	1000
198044	NZ_CP014976	Plasmid	88001	89000	1000
198045	NZ_CP014976	Plasmid	89001	90000	1000
198046	NZ_CP014976	Plasmid	90001	91000	1000
198047	NZ_CP014976	Plasmid	91001	92000	1000
198048	NZ_CP014976	Plasmid	92001	93000	1000
198049	NZ_CP014976	Plasmid	93001	94000	1000
198050	NZ_CP014979	Chromosome	1	10000	10000
198051	NZ_CP014979	Chromosome	10001	110000	100000
198052	NZ_CP014979	Chromosome	110001	210000	100000
198053	NZ_CP014979	Chromosome	210001	220000	10000
198054	NZ_CP014979	Chromosome	220001	320000	100000
198055	NZ_CP014979	Chromosome	320001	420000	100000
198056	NZ_CP014979	Chromosome	420001	520000	100000
198057	NZ_CP014979	Chromosome	520001	620000	100000
198058	NZ_CP014979	Chromosome	620001	621000	1000
198059	NZ_CP014979	Chromosome	621001	631000	10000
198060	NZ_CP014979	Chromosome	631001	632000	1000
198061	NZ_CP014979	Chromosome	632001	732000	100000
198062	NZ_CP014979	Chromosome	732001	733000	1000
198063	NZ_CP014979	Chromosome	733001	734000	1000
198064	NZ_CP014979	Chromosome	734001	735000	1000
198065	NZ_CP014979	Chromosome	735001	736000	1000
198066	NZ_CP014979	Chromosome	736001	746000	10000
198067	NZ_CP014979	Chromosome	746001	846000	100000
198068	NZ_CP014979	Chromosome	846001	856000	10000
198069	NZ_CP014979	Chromosome	856001	866000	10000
198070	NZ_CP014979	Chromosome	866001	876000	10000
198071	NZ_CP014979	Chromosome	876001	886000	10000
198072	NZ_CP014979	Chromosome	886001	986000	100000
198073	NZ_CP014979	Chromosome	986001	996000	10000
198074	NZ_CP014979	Chromosome	996001	1096000	100000
198075	NZ_CP014979	Chromosome	1096001	1196000	100000
198076	NZ_CP014979	Chromosome	1196001	1296000	100000
198077	NZ_CP014979	Chromosome	1296001	1306000	10000
198078	NZ_CP014979	Chromosome	1306001	1406000	100000
198079	NZ_CP014979	Chromosome	1406001	1407000	1000
198080	NZ_CP014979	Chromosome	1407001	1417000	10000
198081	NZ_CP014979	Chromosome	1417001	1517000	100000
198082	NZ_CP014979	Chromosome	1517001	1617000	100000
198083	NZ_CP014979	Chromosome	1617001	1618000	1000
198084	NZ_CP014979	Chromosome	1618001	1628000	10000
198085	NZ_CP014979	Chromosome	1628001	1728000	100000
198086	NZ_CP014979	Chromosome	1728001	1828000	100000
198087	NZ_CP014979	Chromosome	1828001	1928000	100000
198088	NZ_CP014979	Chromosome	1928001	2028000	100000
198089	NZ_CP014979	Chromosome	2028001	2029000	1000
198090	NZ_CP014979	Chromosome	2029001	2039000	10000
198091	NZ_CP014979	Chromosome	2039001	2049000	10000
198092	NZ_CP014979	Chromosome	2049001	2149000	100000
198093	NZ_CP014979	Chromosome	2149001	2150000	1000
198094	NZ_CP014979	Chromosome	2150001	2250000	100000
198095	NZ_CP014979	Chromosome	2250001	2260000	10000
198096	NZ_CP014979	Chromosome	2260001	2261000	1000
198097	NZ_CP014979	Chromosome	2261001	2262000	1000
198098	NZ_CP014979	Chromosome	2262001	2272000	10000
198099	NZ_CP014979	Chromosome	2272001	2372000	100000
198100	NZ_CP014979	Chromosome	2372001	2373000	1000
198101	NZ_CP014979	Chromosome	2373001	2374000	1000
198102	NZ_CP014979	Chromosome	2374001	2474000	100000
198103	NZ_CP014979	Chromosome	2474001	2484000	10000
198104	NZ_CP014979	Chromosome	2484001	2494000	10000
198105	NZ_CP014979	Chromosome	2494001	2495000	1000
198106	NZ_CP014979	Chromosome	2495001	2505000	10000
198107	NZ_CP014979	Chromosome	2505001	2605000	100000
198108	NZ_CP014979	Chromosome	2605001	2606000	1000
198109	NZ_CP014979	Chromosome	2606001	2706000	100000
198110	NZ_CP014979	Chromosome	2706001	2707000	1000
198111	NZ_CP014979	Chromosome	2707001	2807000	100000
198112	NZ_CP014979	Chromosome	2807001	2817000	10000
198113	NZ_CP014979	Chromosome	2817001	2818000	1000
198114	NZ_CP014979	Chromosome	2818001	2828000	10000
198115	NZ_CP014979	Chromosome	2828001	2928000	100000
198116	NZ_CP014979	Chromosome	2928001	3028000	100000
198117	NZ_CP014979	Chromosome	3028001	3029000	1000
198118	NZ_CP014979	Chromosome	3029001	3129000	100000
198119	NZ_CP014979	Chromosome	3129001	3229000	100000
198120	NZ_CP014979	Chromosome	3229001	3329000	100000
198121	NZ_CP014979	Chromosome	3329001	3330000	1000
198122	NZ_CP014979	Chromosome	3330001	3340000	10000
198123	NZ_CP014979	Chromosome	3340001	3440000	100000
198124	NZ_CP014979	Chromosome	3440001	3441000	1000
198125	NZ_CP014979	Chromosome	3441001	3541000	100000
198126	NZ_CP014979	Chromosome	3541001	3542000	1000
198127	NZ_CP014979	Chromosome	3542001	3543000	1000
198128	NZ_CP014979	Chromosome	3543001	3553000	10000
198129	NZ_CP014979	Chromosome	3553001	3653000	100000
198130	NZ_CP014979	Chromosome	3653001	3663000	10000
198131	NZ_CP014979	Chromosome	3663001	3664000	1000
198132	NZ_CP014979	Chromosome	3664001	3665000	1000
198133	NZ_CP014979	Chromosome	3665001	3675000	10000
198134	NZ_CP014979	Chromosome	3675001	3676000	1000
198135	NZ_CP014979	Chromosome	3676001	3677000	1000
198136	NZ_CP014979	Chromosome	3677001	3687000	10000
198137	NZ_CP014979	Chromosome	3687001	3688000	1000
198138	NZ_CP014979	Chromosome	3688001	3689000	1000
198139	NZ_CP014979	Chromosome	3689001	3699000	10000
198140	NZ_CP014979	Chromosome	3699001	3700000	1000
198141	NZ_CP014979	Chromosome	3700001	3800000	100000
198142	NZ_CP014979	Chromosome	3800001	3810000	10000
198143	NZ_CP014979	Chromosome	3810001	3910000	100000
198144	NZ_CP014979	Chromosome	3910001	3911000	1000
198145	NZ_CP014979	Chromosome	3911001	3912000	1000
198146	NZ_CP014979	Chromosome	3912001	3913000	1000
198147	NZ_CP014979	Chromosome	3913001	3914000	1000
198148	NZ_CP014979	Chromosome	3914001	3924000	10000
198149	NZ_CP014979	Chromosome	3924001	3934000	10000
198150	NZ_CP014979	Chromosome	3934001	4034000	100000
198151	NZ_CP014979	Chromosome	4034001	4044000	10000
198152	NZ_CP014979	Chromosome	4044001	4045000	1000
198153	NZ_CP014979	Chromosome	4045001	4055000	10000
198154	NZ_CP014979	Chromosome	4055001	4065000	10000
198155	NZ_CP014979	Chromosome	4065001	4075000	10000
198156	NZ_CP014979	Chromosome	4075001	4175000	100000
198157	NZ_CP014979	Chromosome	4175001	4176000	1000
198158	NZ_CP014979	Chromosome	4176001	4177000	1000
198159	NZ_CP014979	Chromosome	4177001	4187000	10000
198160	NZ_CP014979	Chromosome	4187001	4287000	100000
198161	NZ_CP014979	Chromosome	4287001	4297000	10000
198162	NZ_CP014979	Chromosome	4297001	4298000	1000
198163	NZ_CP014979	Chromosome	4298001	4299000	1000
198164	NZ_CP014979	Chromosome	4299001	4309000	10000
198165	NZ_CP014979	Chromosome	4309001	4319000	10000
198166	NZ_CP014979	Chromosome	4319001	4419000	100000
198167	NZ_CP014979	Chromosome	4419001	4519000	100000
198168	NZ_CP014979	Chromosome	4519001	4520000	1000
198169	NZ_CP014979	Chromosome	4520001	4530000	10000
198170	NZ_CP014979	Chromosome	4530001	4540000	10000
198171	NZ_CP014979	Chromosome	4540001	4550000	10000
198172	NZ_CP014979	Chromosome	4550001	4560000	10000
198173	NZ_CP014979	Chromosome	4560001	4561000	1000
198174	NZ_CP014979	Chromosome	4561001	4562000	1000
198175	NZ_CP014979	Chromosome	4562001	4572000	10000
198176	NZ_CP014979	Chromosome	4572001	4573000	1000
198177	NZ_CP014979	Chromosome	4573001	4673000	100000
198178	NZ_CP014979	Chromosome	4673001	4683000	10000
198179	NZ_CP014979	Chromosome	4683001	4684000	1000
198180	NZ_CP014979	Chromosome	4684001	4694000	10000
198181	NZ_CP014979	Chromosome	4694001	4704000	10000
198182	NZ_CP014979	Chromosome	4704001	4714000	10000
198183	NZ_CP014979	Chromosome	4714001	4724000	10000
198184	NZ_CP014979	Chromosome	4724001	4725000	1000
198185	NZ_CP014979	Chromosome	4725001	4726000	1000
198186	NZ_CP014979	Chromosome	4726001	4727000	1000
198187	NZ_CP014979	Chromosome	4727001	4827000	100000
198188	NZ_CP014979	Chromosome	4827001	4837000	10000
198189	NZ_CP014979	Chromosome	4837001	4847000	10000
198190	NZ_CP014979	Chromosome	4847001	4848000	1000
198191	NZ_CP014979	Chromosome	4848001	4849000	1000
198192	NZ_CP014979	Chromosome	4849001	4850000	1000
198193	NZ_CP014979	Chromosome	4850001	4851000	1000
198194	NZ_CP014979	Chromosome	4851001	4861000	10000
198195	NZ_CP014979	Chromosome	4861001	4871000	10000
198196	NZ_CP014979	Chromosome	4871001	4881000	10000
198197	NZ_CP014979	Chromosome	4881001	4882000	1000
198198	NZ_CP014979	Chromosome	4882001	4883000	1000
198199	NZ_CP014979	Chromosome	4883001	4884000	1000
198200	NZ_CP014980	Plasmid	1	1000	1000
198201	NZ_CP014980	Plasmid	1001	11000	10000
198202	NZ_CP014980	Plasmid	11001	21000	10000
198203	NZ_CP014980	Plasmid	21001	22000	1000
198204	NZ_CP014980	Plasmid	22001	23000	1000
198205	NZ_CP014980	Plasmid	23001	33000	10000
198206	NZ_CP014980	Plasmid	33001	43000	10000
198207	NZ_CP014980	Plasmid	43001	44000	1000
198208	NZ_CP014980	Plasmid	44001	45000	1000
198209	NZ_CP014980	Plasmid	45001	55000	10000
198210	NZ_CP014980	Plasmid	55001	56000	1000
198211	NZ_CP014980	Plasmid	56001	57000	1000
198212	NZ_CP014980	Plasmid	57001	58000	1000
198213	NZ_CP014980	Plasmid	58001	68000	10000
198214	NZ_CP014980	Plasmid	68001	69000	1000
198215	NZ_CP014980	Plasmid	69001	70000	1000
198216	NZ_CP014980	Plasmid	70001	80000	10000
198217	NZ_CP014980	Plasmid	80001	90000	10000
198218	NZ_CP014980	Plasmid	90001	91000	1000
198219	NZ_CP014980	Plasmid	91001	92000	1000
198220	NZ_CP014980	Plasmid	92001	93000	1000
198221	NZ_CP014980	Plasmid	93001	94000	1000
198222	NZ_CP014977	Chromosome	1	1e+05	100000
198223	NZ_CP014977	Chromosome	100001	2e+05	100000
198224	NZ_CP014977	Chromosome	200001	3e+05	100000
198225	NZ_CP014977	Chromosome	300001	301000	1000
198226	NZ_CP014977	Chromosome	301001	401000	100000
198227	NZ_CP014977	Chromosome	401001	402000	1000
198228	NZ_CP014977	Chromosome	402001	412000	10000
198229	NZ_CP014977	Chromosome	412001	413000	1000
198230	NZ_CP014977	Chromosome	413001	423000	10000
198231	NZ_CP014977	Chromosome	423001	433000	10000
198232	NZ_CP014977	Chromosome	433001	434000	1000
198233	NZ_CP014977	Chromosome	434001	534000	100000
198234	NZ_CP014977	Chromosome	534001	535000	1000
198235	NZ_CP014977	Chromosome	535001	536000	1000
198236	NZ_CP014977	Chromosome	536001	537000	1000
198237	NZ_CP014977	Chromosome	537001	547000	10000
198238	NZ_CP014977	Chromosome	547001	548000	1000
198239	NZ_CP014977	Chromosome	548001	558000	10000
198240	NZ_CP014977	Chromosome	558001	559000	1000
198241	NZ_CP014977	Chromosome	559001	569000	10000
198242	NZ_CP014977	Chromosome	569001	579000	10000
198243	NZ_CP014977	Chromosome	579001	580000	1000
198244	NZ_CP014977	Chromosome	580001	680000	100000
198245	NZ_CP014977	Chromosome	680001	681000	1000
198246	NZ_CP014977	Chromosome	681001	781000	100000
198247	NZ_CP014977	Chromosome	781001	881000	100000
198248	NZ_CP014977	Chromosome	881001	981000	100000
198249	NZ_CP014977	Chromosome	981001	982000	1000
198250	NZ_CP014977	Chromosome	982001	1082000	100000
198251	NZ_CP014977	Chromosome	1082001	1083000	1000
198252	NZ_CP014977	Chromosome	1083001	1084000	1000
198253	NZ_CP014977	Chromosome	1084001	1085000	1000
198254	NZ_CP014977	Chromosome	1085001	1185000	100000
198255	NZ_CP014977	Chromosome	1185001	1186000	1000
198256	NZ_CP014977	Chromosome	1186001	1196000	10000
198257	NZ_CP014977	Chromosome	1196001	1296000	100000
198258	NZ_CP014977	Chromosome	1296001	1306000	10000
198259	NZ_CP014977	Chromosome	1306001	1406000	100000
198260	NZ_CP014977	Chromosome	1406001	1407000	1000
198261	NZ_CP014977	Chromosome	1407001	1417000	10000
198262	NZ_CP014977	Chromosome	1417001	1418000	1000
198263	NZ_CP014977	Chromosome	1418001	1419000	1000
198264	NZ_CP014977	Chromosome	1419001	1519000	100000
198265	NZ_CP014977	Chromosome	1519001	1529000	10000
198266	NZ_CP014977	Chromosome	1529001	1629000	100000
198267	NZ_CP014977	Chromosome	1629001	1630000	1000
198268	NZ_CP014977	Chromosome	1630001	1730000	100000
198269	NZ_CP014977	Chromosome	1730001	1731000	1000
198270	NZ_CP014977	Chromosome	1731001	1831000	100000
198271	NZ_CP014977	Chromosome	1831001	1931000	100000
198272	NZ_CP014977	Chromosome	1931001	1932000	1000
198273	NZ_CP014977	Chromosome	1932001	1933000	1000
198274	NZ_CP014977	Chromosome	1933001	1943000	10000
198275	NZ_CP014977	Chromosome	1943001	1944000	1000
198276	NZ_CP014977	Chromosome	1944001	2044000	100000
198277	NZ_CP014977	Chromosome	2044001	2054000	10000
198278	NZ_CP014977	Chromosome	2054001	2154000	100000
198279	NZ_CP014977	Chromosome	2154001	2164000	10000
198280	NZ_CP014977	Chromosome	2164001	2264000	100000
198281	NZ_CP014977	Chromosome	2264001	2265000	1000
198282	NZ_CP014977	Chromosome	2265001	2365000	100000
198283	NZ_CP014977	Chromosome	2365001	2375000	10000
198284	NZ_CP014977	Chromosome	2375001	2376000	1000
198285	NZ_CP014977	Chromosome	2376001	2377000	1000
198286	NZ_CP014977	Chromosome	2377001	2387000	10000
198287	NZ_CP014977	Chromosome	2387001	2487000	100000
198288	NZ_CP014977	Chromosome	2487001	2497000	10000
198289	NZ_CP014977	Chromosome	2497001	2507000	10000
198290	NZ_CP014977	Chromosome	2507001	2517000	10000
198291	NZ_CP014977	Chromosome	2517001	2527000	10000
198292	NZ_CP014977	Chromosome	2527001	2627000	100000
198293	NZ_CP014977	Chromosome	2627001	2637000	10000
198294	NZ_CP014977	Chromosome	2637001	2737000	100000
198295	NZ_CP014977	Chromosome	2737001	2738000	1000
198296	NZ_CP014977	Chromosome	2738001	2739000	1000
198297	NZ_CP014977	Chromosome	2739001	2740000	1000
198298	NZ_CP014977	Chromosome	2740001	2750000	10000
198299	NZ_CP014977	Chromosome	2750001	2751000	1000
198300	NZ_CP014977	Chromosome	2751001	2752000	1000
198301	NZ_CP014977	Chromosome	2752001	2852000	100000
198302	NZ_CP014977	Chromosome	2852001	2952000	100000
198303	NZ_CP014977	Chromosome	2952001	3052000	100000
198304	NZ_CP014977	Chromosome	3052001	3062000	10000
198305	NZ_CP014977	Chromosome	3062001	3072000	10000
198306	NZ_CP014977	Chromosome	3072001	3172000	100000
198307	NZ_CP014977	Chromosome	3172001	3182000	10000
198308	NZ_CP014977	Chromosome	3182001	3282000	100000
198309	NZ_CP014977	Chromosome	3282001	3283000	1000
198310	NZ_CP014977	Chromosome	3283001	3383000	100000
198311	NZ_CP014977	Chromosome	3383001	3393000	10000
198312	NZ_CP014977	Chromosome	3393001	3394000	1000
198313	NZ_CP014977	Chromosome	3394001	3404000	10000
198314	NZ_CP014977	Chromosome	3404001	3504000	100000
198315	NZ_CP014977	Chromosome	3504001	3604000	100000
198316	NZ_CP014977	Chromosome	3604001	3704000	100000
198317	NZ_CP014977	Chromosome	3704001	3714000	10000
198318	NZ_CP014977	Chromosome	3714001	3715000	1000
198319	NZ_CP014977	Chromosome	3715001	3716000	1000
198320	NZ_CP014977	Chromosome	3716001	3816000	100000
198321	NZ_CP014977	Chromosome	3816001	3916000	100000
198322	NZ_CP014977	Chromosome	3916001	3917000	1000
198323	NZ_CP014977	Chromosome	3917001	3927000	10000
198324	NZ_CP014977	Chromosome	3927001	4027000	100000
198325	NZ_CP014977	Chromosome	4027001	4037000	10000
198326	NZ_CP014977	Chromosome	4037001	4137000	100000
198327	NZ_CP014977	Chromosome	4137001	4237000	100000
198328	NZ_CP014977	Chromosome	4237001	4247000	10000
198329	NZ_CP014977	Chromosome	4247001	4257000	10000
198330	NZ_CP014977	Chromosome	4257001	4357000	100000
198331	NZ_CP014977	Chromosome	4357001	4358000	1000
198332	NZ_CP014977	Chromosome	4358001	4359000	1000
198333	NZ_CP014977	Chromosome	4359001	4459000	100000
198334	NZ_CP014977	Chromosome	4459001	4559000	100000
198335	NZ_CP014977	Chromosome	4559001	4659000	100000
198336	NZ_CP014977	Chromosome	4659001	4759000	100000
198337	NZ_CP014977	Chromosome	4759001	4769000	10000
198338	NZ_CP014977	Chromosome	4769001	4770000	1000
198339	NZ_CP014977	Chromosome	4770001	4771000	1000
198340	NZ_CP014977	Chromosome	4771001	4772000	1000
198341	NZ_CP014977	Chromosome	4772001	4773000	1000
198342	NZ_CP014977	Chromosome	4773001	4783000	10000
198343	NZ_CP014977	Chromosome	4783001	4793000	10000
198344	NZ_CP014977	Chromosome	4793001	4803000	10000
198345	NZ_CP014977	Chromosome	4803001	4804000	1000
198346	NZ_CP014977	Chromosome	4804001	4805000	1000
198347	NZ_CP014977	Chromosome	4805001	4815000	10000
198348	NZ_CP014977	Chromosome	4815001	4816000	1000
198349	NZ_CP014977	Chromosome	4816001	4826000	10000
198350	NZ_CP014977	Chromosome	4826001	4836000	10000
198351	NZ_CP014977	Chromosome	4836001	4846000	10000
198352	NZ_CP014977	Chromosome	4846001	4856000	10000
198353	NZ_CP014978	Plasmid	1	1e+05	100000
198354	NZ_CP014978	Plasmid	100001	101000	1000
198355	NZ_CP014978	Plasmid	101001	102000	1000
198356	NZ_CP014978	Plasmid	102001	112000	10000
198357	NZ_CP014978	Plasmid	112001	122000	10000
198358	NZ_CP014978	Plasmid	122001	132000	10000
198359	NZ_CP014978	Plasmid	132001	142000	10000
198360	NZ_CP014978	Plasmid	142001	143000	1000
198361	NZ_CP014978	Plasmid	143001	144000	1000
198362	NZ_CP014978	Plasmid	144001	145000	1000
198363	NZ_CP014978	Plasmid	145001	146000	1000
198364	NZ_CP014978	Plasmid	146001	147000	1000
198365	NZ_CP011288	Chromosome	1	10000	10000
198366	NZ_CP011288	Chromosome	10001	20000	10000
198367	NZ_CP011288	Chromosome	20001	30000	10000
198368	NZ_CP011288	Chromosome	30001	31000	1000
198369	NZ_CP011288	Chromosome	31001	131000	100000
198370	NZ_CP011288	Chromosome	131001	231000	100000
198371	NZ_CP011288	Chromosome	231001	241000	10000
198372	NZ_CP011288	Chromosome	241001	251000	10000
198373	NZ_CP011288	Chromosome	251001	252000	1000
198374	NZ_CP011288	Chromosome	252001	352000	100000
198375	NZ_CP011288	Chromosome	352001	353000	1000
198376	NZ_CP011288	Chromosome	353001	363000	10000
198377	NZ_CP011288	Chromosome	363001	364000	1000
198378	NZ_CP011288	Chromosome	364001	374000	10000
198379	NZ_CP011288	Chromosome	374001	375000	1000
198380	NZ_CP011288	Chromosome	375001	376000	1000
198381	NZ_CP011288	Chromosome	376001	377000	1000
198382	NZ_CP011288	Chromosome	377001	477000	100000
198383	NZ_CP011288	Chromosome	477001	478000	1000
198384	NZ_CP011288	Chromosome	478001	479000	1000
198385	NZ_CP011288	Chromosome	479001	579000	100000
198386	NZ_CP011288	Chromosome	579001	679000	100000
198387	NZ_CP011288	Chromosome	679001	779000	100000
198388	NZ_CP011288	Chromosome	779001	780000	1000
198389	NZ_CP011288	Chromosome	780001	880000	100000
198390	NZ_CP011288	Chromosome	880001	890000	10000
198391	NZ_CP011288	Chromosome	890001	9e+05	10000
198392	NZ_CP011288	Chromosome	900001	910000	10000
198393	NZ_CP011288	Chromosome	910001	911000	1000
198394	NZ_CP011288	Chromosome	911001	1011000	100000
198395	NZ_CP011288	Chromosome	1011001	1111000	100000
198396	NZ_CP011288	Chromosome	1111001	1211000	100000
198397	NZ_CP011288	Chromosome	1211001	1221000	10000
198398	NZ_CP011288	Chromosome	1221001	1321000	100000
198399	NZ_CP011288	Chromosome	1321001	1331000	10000
198400	NZ_CP011288	Chromosome	1331001	1431000	100000
198401	NZ_CP011288	Chromosome	1431001	1441000	10000
198402	NZ_CP011288	Chromosome	1441001	1451000	10000
198403	NZ_CP011288	Chromosome	1451001	1551000	100000
198404	NZ_CP011288	Chromosome	1551001	1552000	1000
198405	NZ_CP011288	Chromosome	1552001	1553000	1000
198406	NZ_CP011288	Chromosome	1553001	1554000	1000
198407	NZ_CP011288	Chromosome	1554001	1564000	10000
198408	NZ_CP011288	Chromosome	1564001	1565000	1000
198409	NZ_CP011288	Chromosome	1565001	1566000	1000
198410	NZ_CP011288	Chromosome	1566001	1666000	100000
198411	NZ_CP011288	Chromosome	1666001	1766000	100000
198412	NZ_CP011288	Chromosome	1766001	1776000	10000
198413	NZ_CP011288	Chromosome	1776001	1777000	1000
198414	NZ_CP011288	Chromosome	1777001	1778000	1000
198415	NZ_CP011288	Chromosome	1778001	1779000	1000
198416	NZ_CP011288	Chromosome	1779001	1780000	1000
198417	NZ_CP011288	Chromosome	1780001	1790000	10000
198418	NZ_CP011288	Chromosome	1790001	1890000	100000
198419	NZ_CP011288	Chromosome	1890001	1891000	1000
198420	NZ_CP011288	Chromosome	1891001	1901000	10000
198421	NZ_CP011288	Chromosome	1901001	2001000	100000
198422	NZ_CP011288	Chromosome	2001001	2002000	1000
198423	NZ_CP011288	Chromosome	2002001	2102000	100000
198424	NZ_CP011288	Chromosome	2102001	2202000	100000
198425	NZ_CP011288	Chromosome	2202001	2302000	100000
198426	NZ_CP011288	Chromosome	2302001	2402000	100000
198427	NZ_CP011288	Chromosome	2402001	2412000	10000
198428	NZ_CP011288	Chromosome	2412001	2422000	10000
198429	NZ_CP011288	Chromosome	2422001	2432000	10000
198430	NZ_CP011288	Chromosome	2432001	2532000	100000
198431	NZ_CP011288	Chromosome	2532001	2542000	10000
198432	NZ_CP011288	Chromosome	2542001	2642000	100000
198433	NZ_CP011288	Chromosome	2642001	2643000	1000
198434	NZ_CP011288	Chromosome	2643001	2644000	1000
198435	NZ_CP011288	Chromosome	2644001	2744000	100000
198436	NZ_CP011288	Chromosome	2744001	2844000	100000
198437	NZ_CP011288	Chromosome	2844001	2845000	1000
198438	NZ_CP011288	Chromosome	2845001	2945000	100000
198439	NZ_CP011288	Chromosome	2945001	2955000	10000
198440	NZ_CP011288	Chromosome	2955001	3055000	100000
198441	NZ_CP011288	Chromosome	3055001	3056000	1000
198442	NZ_CP011288	Chromosome	3056001	3057000	1000
198443	NZ_CP011288	Chromosome	3057001	3058000	1000
198444	NZ_CP011288	Chromosome	3058001	3059000	1000
198445	NZ_CP011288	Chromosome	3059001	3069000	10000
198446	NZ_CP011288	Chromosome	3069001	3169000	100000
198447	NZ_CP011288	Chromosome	3169001	3170000	1000
198448	NZ_CP011288	Chromosome	3170001	3270000	100000
198449	NZ_CP011288	Chromosome	3270001	3271000	1000
198450	NZ_CP011288	Chromosome	3271001	3281000	10000
198451	NZ_CP011288	Chromosome	3281001	3381000	100000
198452	NZ_CP011288	Chromosome	3381001	3382000	1000
198453	NZ_CP011288	Chromosome	3382001	3383000	1000
198454	NZ_CP011288	Chromosome	3383001	3384000	1000
198455	NZ_CP011288	Chromosome	3384001	3484000	100000
198456	NZ_CP011288	Chromosome	3484001	3494000	10000
198457	NZ_CP011288	Chromosome	3494001	3504000	10000
198458	NZ_CP011288	Chromosome	3504001	3604000	100000
198459	NZ_CP011288	Chromosome	3604001	3605000	1000
198460	NZ_CP011288	Chromosome	3605001	3615000	10000
198461	NZ_CP011288	Chromosome	3615001	3625000	10000
198462	NZ_CP011288	Chromosome	3625001	3635000	10000
198463	NZ_CP011288	Chromosome	3635001	3636000	1000
198464	NZ_CP011288	Chromosome	3636001	3646000	10000
198465	NZ_CP011288	Chromosome	3646001	3647000	1000
198466	NZ_CP011288	Chromosome	3647001	3648000	1000
198467	NZ_CP011288	Chromosome	3648001	3649000	1000
198468	NZ_CP011288	Chromosome	3649001	3659000	10000
198469	NZ_CP011288	Chromosome	3659001	3759000	100000
198470	NZ_CP011288	Chromosome	3759001	3859000	100000
198471	NZ_CP011288	Chromosome	3859001	3959000	100000
198472	NZ_CP011288	Chromosome	3959001	3969000	10000
198473	NZ_CP011288	Chromosome	3969001	3979000	10000
198474	NZ_CP011288	Chromosome	3979001	3980000	1000
198475	NZ_CP011288	Chromosome	3980001	3990000	10000
198476	NZ_CP011288	Chromosome	3990001	3991000	1000
198477	NZ_CP011288	Chromosome	3991001	4001000	10000
198478	NZ_CP011288	Chromosome	4001001	4011000	10000
198479	NZ_CP011288	Chromosome	4011001	4021000	10000
198480	NZ_CP011288	Chromosome	4021001	4022000	1000
198481	NZ_CP011288	Chromosome	4022001	4032000	10000
198482	NZ_CP011288	Chromosome	4032001	4042000	10000
198483	NZ_CP011288	Chromosome	4042001	4043000	1000
198484	NZ_CP011288	Chromosome	4043001	4143000	100000
198485	NZ_CP011288	Chromosome	4143001	4144000	1000
198486	NZ_CP011288	Chromosome	4144001	4145000	1000
198487	NZ_CP011288	Chromosome	4145001	4245000	100000
198488	NZ_CP011288	Chromosome	4245001	4246000	1000
198489	NZ_CP011288	Chromosome	4246001	4256000	10000
198490	NZ_CP011288	Chromosome	4256001	4266000	10000
198491	NZ_CP011288	Chromosome	4266001	4267000	1000
198492	NZ_CP011288	Chromosome	4267001	4367000	100000
198493	NZ_CP011288	Chromosome	4367001	4368000	1000
198494	NZ_CP011288	Chromosome	4368001	4369000	1000
198495	NZ_CP011288	Chromosome	4369001	4379000	10000
198496	NZ_CP011288	Chromosome	4379001	4389000	10000
198497	NZ_CP011288	Chromosome	4389001	4390000	1000
198498	NZ_CP011288	Chromosome	4390001	4400000	10000
198499	NZ_CP011288	Chromosome	4400001	4410000	10000
198500	NZ_CP011288	Chromosome	4410001	4411000	1000
198501	NZ_CP011288	Chromosome	4411001	4421000	10000
198502	NZ_CP011288	Chromosome	4421001	4521000	100000
198503	NZ_CP011288	Chromosome	4521001	4522000	1000
198504	NZ_CP011288	Chromosome	4522001	4622000	100000
198505	NZ_CP011288	Chromosome	4622001	4722000	100000
198506	NZ_CP011288	Chromosome	4722001	4732000	10000
198507	NZ_CP011288	Chromosome	4732001	4742000	10000
198508	NZ_CP011288	Chromosome	4742001	4743000	1000
198509	NZ_CP011288	Chromosome	4743001	4753000	10000
198510	NZ_CP011288	Chromosome	4753001	4763000	10000
198511	NZ_CP011288	Chromosome	4763001	4773000	10000
198512	NZ_CP011288	Chromosome	4773001	4774000	1000
198513	NZ_CP011288	Chromosome	4774001	4775000	1000
198514	NZ_CP011288	Chromosome	4775001	4776000	1000
198515	NZ_CP011288	Chromosome	4776001	4777000	1000
198516	NZ_CP011288	Chromosome	4777001	4778000	1000
198517	NZ_CP011288	Chromosome	4778001	4779000	1000
198518	NZ_CP015378	Chromosome	1	10000	10000
198519	NZ_CP015378	Chromosome	10001	11000	1000
198520	NZ_CP015378	Chromosome	11001	21000	10000
198521	NZ_CP015378	Chromosome	21001	31000	10000
198522	NZ_CP015378	Chromosome	31001	41000	10000
198523	NZ_CP015378	Chromosome	41001	141000	100000
198524	NZ_CP015378	Chromosome	141001	241000	100000
198525	NZ_CP015378	Chromosome	241001	251000	10000
198526	NZ_CP015378	Chromosome	251001	261000	10000
198527	NZ_CP015378	Chromosome	261001	262000	1000
198528	NZ_CP015378	Chromosome	262001	362000	100000
198529	NZ_CP015378	Chromosome	362001	462000	100000
198530	NZ_CP015378	Chromosome	462001	472000	10000
198531	NZ_CP015378	Chromosome	472001	482000	10000
198532	NZ_CP015378	Chromosome	482001	582000	100000
198533	NZ_CP015378	Chromosome	582001	592000	10000
198534	NZ_CP015378	Chromosome	592001	593000	1000
198535	NZ_CP015378	Chromosome	593001	594000	1000
198536	NZ_CP015378	Chromosome	594001	694000	100000
198537	NZ_CP015378	Chromosome	694001	704000	10000
198538	NZ_CP015378	Chromosome	704001	804000	100000
198539	NZ_CP015378	Chromosome	804001	904000	100000
198540	NZ_CP015378	Chromosome	904001	914000	10000
198541	NZ_CP015378	Chromosome	914001	1014000	100000
198542	NZ_CP015378	Chromosome	1014001	1024000	10000
198543	NZ_CP015378	Chromosome	1024001	1034000	10000
198544	NZ_CP015378	Chromosome	1034001	1134000	100000
198545	NZ_CP015378	Chromosome	1134001	1135000	1000
198546	NZ_CP015378	Chromosome	1135001	1235000	100000
198547	NZ_CP015378	Chromosome	1235001	1245000	10000
198548	NZ_CP015378	Chromosome	1245001	1246000	1000
198549	NZ_CP015378	Chromosome	1246001	1346000	100000
198550	NZ_CP015378	Chromosome	1346001	1446000	100000
198551	NZ_CP015378	Chromosome	1446001	1546000	100000
198552	NZ_CP015378	Chromosome	1546001	1556000	10000
198553	NZ_CP015378	Chromosome	1556001	1656000	100000
198554	NZ_CP015378	Chromosome	1656001	1756000	100000
198555	NZ_CP015378	Chromosome	1756001	1856000	100000
198556	NZ_CP015378	Chromosome	1856001	1866000	10000
198557	NZ_CP015378	Chromosome	1866001	1876000	10000
198558	NZ_CP015378	Chromosome	1876001	1886000	10000
198559	NZ_CP015378	Chromosome	1886001	1896000	10000
198560	NZ_CP015378	Chromosome	1896001	1897000	1000
198561	NZ_CP015378	Chromosome	1897001	1907000	10000
198562	NZ_CP015378	Chromosome	1907001	1908000	1000
198563	NZ_CP015378	Chromosome	1908001	1918000	10000
198564	NZ_CP015378	Chromosome	1918001	2018000	100000
198565	NZ_CP015378	Chromosome	2018001	2019000	1000
198566	NZ_CP015378	Chromosome	2019001	2020000	1000
198567	NZ_CP015378	Chromosome	2020001	2021000	1000
198568	NZ_CP015378	Chromosome	2021001	2022000	1000
198569	NZ_CP015378	Chromosome	2022001	2023000	1000
198570	NZ_CP015378	Chromosome	2023001	2033000	10000
198571	NZ_CP015378	Chromosome	2033001	2034000	1000
198572	NZ_CP015378	Chromosome	2034001	2134000	100000
198573	NZ_CP015378	Chromosome	2134001	2144000	10000
198574	NZ_CP015378	Chromosome	2144001	2244000	100000
198575	NZ_CP015378	Chromosome	2244001	2344000	100000
198576	NZ_CP015378	Chromosome	2344001	2354000	10000
198577	NZ_CP015378	Chromosome	2354001	2454000	100000
198578	NZ_CP015378	Chromosome	2454001	2455000	1000
198579	NZ_CP015378	Chromosome	2455001	2456000	1000
198580	NZ_CP015378	Chromosome	2456001	2466000	10000
198581	NZ_CP015378	Chromosome	2466001	2476000	10000
198582	NZ_CP015378	Chromosome	2476001	2576000	100000
198583	NZ_CP015378	Chromosome	2576001	2676000	100000
198584	NZ_CP015378	Chromosome	2676001	2776000	100000
198585	NZ_CP015378	Chromosome	2776001	2786000	10000
198586	NZ_CP015378	Chromosome	2786001	2787000	1000
198587	NZ_CP015378	Chromosome	2787001	2797000	10000
198588	NZ_CP015378	Chromosome	2797001	2807000	10000
198589	NZ_CP015378	Chromosome	2807001	2808000	1000
198590	NZ_CP015378	Chromosome	2808001	2809000	1000
198591	NZ_CP015378	Chromosome	2809001	2909000	100000
198592	NZ_CP015378	Chromosome	2909001	3009000	100000
198593	NZ_CP015378	Chromosome	3009001	3019000	10000
198594	NZ_CP015378	Chromosome	3019001	3029000	10000
198595	NZ_CP015378	Chromosome	3029001	3039000	10000
198596	NZ_CP015378	Chromosome	3039001	3040000	1000
198597	NZ_CP015378	Chromosome	3040001	3041000	1000
198598	NZ_CP015378	Chromosome	3041001	3141000	100000
198599	NZ_CP015378	Chromosome	3141001	3241000	100000
198600	NZ_CP015378	Chromosome	3241001	3242000	1000
198601	NZ_CP015378	Chromosome	3242001	3342000	100000
198602	NZ_CP015378	Chromosome	3342001	3442000	100000
198603	NZ_CP015378	Chromosome	3442001	3452000	10000
198604	NZ_CP015378	Chromosome	3452001	3453000	1000
198605	NZ_CP015378	Chromosome	3453001	3463000	10000
198606	NZ_CP015378	Chromosome	3463001	3464000	1000
198607	NZ_CP015378	Chromosome	3464001	3564000	100000
198608	NZ_CP015378	Chromosome	3564001	3664000	100000
198609	NZ_CP015378	Chromosome	3664001	3665000	1000
198610	NZ_CP015378	Chromosome	3665001	3666000	1000
198611	NZ_CP015378	Chromosome	3666001	3667000	1000
198612	NZ_CP015378	Chromosome	3667001	3677000	10000
198613	NZ_CP015378	Chromosome	3677001	3777000	100000
198614	NZ_CP015378	Chromosome	3777001	3778000	1000
198615	NZ_CP015378	Chromosome	3778001	3878000	100000
198616	NZ_CP015378	Chromosome	3878001	3978000	100000
198617	NZ_CP015378	Chromosome	3978001	4078000	100000
198618	NZ_CP015378	Chromosome	4078001	4079000	1000
198619	NZ_CP015378	Chromosome	4079001	4080000	1000
198620	NZ_CP015378	Chromosome	4080001	4180000	100000
198621	NZ_CP015378	Chromosome	4180001	4190000	10000
198622	NZ_CP015378	Chromosome	4190001	4200000	10000
198623	NZ_CP015378	Chromosome	4200001	4210000	10000
198624	NZ_CP015378	Chromosome	4210001	4220000	10000
198625	NZ_CP015378	Chromosome	4220001	4230000	10000
198626	NZ_CP011289	Chromosome	1	1000	1000
198627	NZ_CP011289	Chromosome	1001	2000	1000
198628	NZ_CP011289	Chromosome	2001	12000	10000
198629	NZ_CP011289	Chromosome	12001	112000	100000
198630	NZ_CP011289	Chromosome	112001	122000	10000
198631	NZ_CP011289	Chromosome	122001	123000	1000
198632	NZ_CP011289	Chromosome	123001	223000	100000
198633	NZ_CP011289	Chromosome	223001	224000	1000
198634	NZ_CP011289	Chromosome	224001	225000	1000
198635	NZ_CP011289	Chromosome	225001	325000	100000
198636	NZ_CP011289	Chromosome	325001	425000	100000
198637	NZ_CP011289	Chromosome	425001	435000	10000
198638	NZ_CP011289	Chromosome	435001	445000	10000
198639	NZ_CP011289	Chromosome	445001	545000	100000
198640	NZ_CP011289	Chromosome	545001	645000	100000
198641	NZ_CP011289	Chromosome	645001	745000	100000
198642	NZ_CP011289	Chromosome	745001	746000	1000
198643	NZ_CP011289	Chromosome	746001	846000	100000
198644	NZ_CP011289	Chromosome	846001	856000	10000
198645	NZ_CP011289	Chromosome	856001	857000	1000
198646	NZ_CP011289	Chromosome	857001	858000	1000
198647	NZ_CP011289	Chromosome	858001	958000	100000
198648	NZ_CP011289	Chromosome	958001	959000	1000
198649	NZ_CP011289	Chromosome	959001	1059000	100000
198650	NZ_CP011289	Chromosome	1059001	1060000	1000
198651	NZ_CP011289	Chromosome	1060001	1061000	1000
198652	NZ_CP011289	Chromosome	1061001	1071000	10000
198653	NZ_CP011289	Chromosome	1071001	1081000	10000
198654	NZ_CP011289	Chromosome	1081001	1181000	100000
198655	NZ_CP011289	Chromosome	1181001	1281000	100000
198656	NZ_CP011289	Chromosome	1281001	1282000	1000
198657	NZ_CP011289	Chromosome	1282001	1292000	10000
198658	NZ_CP011289	Chromosome	1292001	1302000	10000
198659	NZ_CP011289	Chromosome	1302001	1402000	100000
198660	NZ_CP011289	Chromosome	1402001	1502000	100000
198661	NZ_CP011289	Chromosome	1502001	1602000	100000
198662	NZ_CP011289	Chromosome	1602001	1702000	100000
198663	NZ_CP011289	Chromosome	1702001	1712000	10000
198664	NZ_CP011289	Chromosome	1712001	1713000	1000
198665	NZ_CP011289	Chromosome	1713001	1714000	1000
198666	NZ_CP011289	Chromosome	1714001	1715000	1000
198667	NZ_CP011289	Chromosome	1715001	1716000	1000
198668	NZ_CP011289	Chromosome	1716001	1816000	100000
198669	NZ_CP011289	Chromosome	1816001	1826000	10000
198670	NZ_CP011289	Chromosome	1826001	1926000	100000
198671	NZ_CP011289	Chromosome	1926001	2026000	100000
198672	NZ_CP011289	Chromosome	2026001	2126000	100000
198673	NZ_CP011289	Chromosome	2126001	2136000	10000
198674	NZ_CP011289	Chromosome	2136001	2146000	10000
198675	NZ_CP011289	Chromosome	2146001	2147000	1000
198676	NZ_CP011289	Chromosome	2147001	2148000	1000
198677	NZ_CP011289	Chromosome	2148001	2149000	1000
198678	NZ_CP011289	Chromosome	2149001	2150000	1000
198679	NZ_CP011289	Chromosome	2150001	2151000	1000
198680	NZ_CP011289	Chromosome	2151001	2161000	10000
198681	NZ_CP011289	Chromosome	2161001	2171000	10000
198682	NZ_CP011289	Chromosome	2171001	2172000	1000
198683	NZ_CP011289	Chromosome	2172001	2272000	100000
198684	NZ_CP011289	Chromosome	2272001	2273000	1000
198685	NZ_CP011289	Chromosome	2273001	2274000	1000
198686	NZ_CP011289	Chromosome	2274001	2275000	1000
198687	NZ_CP011289	Chromosome	2275001	2285000	10000
198688	NZ_CP011289	Chromosome	2285001	2295000	10000
198689	NZ_CP011289	Chromosome	2295001	2395000	100000
198690	NZ_CP011289	Chromosome	2395001	2396000	1000
198691	NZ_CP011289	Chromosome	2396001	2406000	10000
198692	NZ_CP011289	Chromosome	2406001	2407000	1000
198693	NZ_CP011289	Chromosome	2407001	2417000	10000
198694	NZ_CP011289	Chromosome	2417001	2418000	1000
198695	NZ_CP011289	Chromosome	2418001	2419000	1000
198696	NZ_CP011289	Chromosome	2419001	2420000	1000
198697	NZ_CP011289	Chromosome	2420001	2421000	1000
198698	NZ_CP011289	Chromosome	2421001	2422000	1000
198699	NZ_CP011289	Chromosome	2422001	2432000	10000
198700	NZ_CP011289	Chromosome	2432001	2442000	10000
198701	NZ_CP011289	Chromosome	2442001	2542000	100000
198702	NZ_CP011289	Chromosome	2542001	2543000	1000
198703	NZ_CP011289	Chromosome	2543001	2544000	1000
198704	NZ_CP011289	Chromosome	2544001	2644000	100000
198705	NZ_CP011289	Chromosome	2644001	2744000	100000
198706	NZ_CP011289	Chromosome	2744001	2844000	100000
198707	NZ_CP011289	Chromosome	2844001	2854000	10000
198708	NZ_CP011289	Chromosome	2854001	2954000	100000
198709	NZ_CP011289	Chromosome	2954001	3054000	100000
198710	NZ_CP011289	Chromosome	3054001	3154000	100000
198711	NZ_CP011289	Chromosome	3154001	3254000	100000
198712	NZ_CP011289	Chromosome	3254001	3255000	1000
198713	NZ_CP011289	Chromosome	3255001	3355000	100000
198714	NZ_CP011289	Chromosome	3355001	3455000	100000
198715	NZ_CP011289	Chromosome	3455001	3456000	1000
198716	NZ_CP011289	Chromosome	3456001	3457000	1000
198717	NZ_CP011289	Chromosome	3457001	3458000	1000
198718	NZ_CP011289	Chromosome	3458001	3459000	1000
198719	NZ_CP011289	Chromosome	3459001	3460000	1000
198720	NZ_CP011289	Chromosome	3460001	3470000	10000
198721	NZ_CP011289	Chromosome	3470001	3480000	10000
198722	NZ_CP011289	Chromosome	3480001	3580000	100000
198723	NZ_CP011289	Chromosome	3580001	3680000	100000
198724	NZ_CP011289	Chromosome	3680001	3780000	100000
198725	NZ_CP011289	Chromosome	3780001	3781000	1000
198726	NZ_CP011289	Chromosome	3781001	3881000	100000
198727	NZ_CP011289	Chromosome	3881001	3981000	100000
198728	NZ_CP011289	Chromosome	3981001	3982000	1000
198729	NZ_CP011289	Chromosome	3982001	4082000	100000
198730	NZ_CP011289	Chromosome	4082001	4182000	100000
198731	NZ_CP011289	Chromosome	4182001	4282000	100000
198732	NZ_CP011289	Chromosome	4282001	4382000	100000
198733	NZ_CP011289	Chromosome	4382001	4383000	1000
198734	NZ_CP011289	Chromosome	4383001	4384000	1000
198735	NZ_CP011289	Chromosome	4384001	4484000	100000
198736	NZ_CP011289	Chromosome	4484001	4485000	1000
198737	NZ_CP011289	Chromosome	4485001	4486000	1000
198738	NZ_CP011289	Chromosome	4486001	4586000	100000
198739	NZ_CP011289	Chromosome	4586001	4596000	10000
198740	NZ_CP011289	Chromosome	4596001	4606000	10000
198741	NZ_CP011289	Chromosome	4606001	4607000	1000
198742	NZ_CP011289	Chromosome	4607001	4707000	100000
198743	NZ_CP011289	Chromosome	4707001	4717000	10000
198744	NZ_CP011289	Chromosome	4717001	4718000	1000
198745	NZ_CP011289	Chromosome	4718001	4728000	10000
198746	NZ_CP011289	Chromosome	4728001	4738000	10000
198747	NZ_CP011289	Chromosome	4738001	4748000	10000
198748	NZ_CP011289	Chromosome	4748001	4749000	1000
198749	NZ_CP011289	Chromosome	4749001	4750000	1000
198750	NZ_CP011289	Chromosome	4750001	4751000	1000
198751	NZ_CP011289	Chromosome	4751001	4752000	1000
198752	NZ_CP011289	Chromosome	4752001	4762000	10000
198753	NZ_CP011289	Chromosome	4762001	4763000	1000
198754	NZ_CP011289	Chromosome	4763001	4764000	1000
198755	NZ_CP011289	Chromosome	4764001	4774000	10000
198756	NZ_CP011289	Chromosome	4774001	4775000	1000
198757	NZ_CP011289	Chromosome	4775001	4776000	1000
198758	NZ_CP011289	Chromosome	4776001	4777000	1000
198759	NZ_CP011289	Chromosome	4777001	4778000	1000
198760	NZ_CP011289	Chromosome	4778001	4779000	1000
198761	NZ_CP011290	Plasmid	1	10000	10000
198762	NZ_CP011290	Plasmid	10001	20000	10000
198763	NZ_CP011290	Plasmid	20001	21000	1000
198764	NZ_CP011290	Plasmid	21001	31000	10000
198765	NZ_CP011290	Plasmid	31001	32000	1000
198766	NZ_CP011291	Plasmid	1	1000	1000
198767	NZ_CP011291	Plasmid	1001	2000	1000
198768	NZ_CP011291	Plasmid	2001	3000	1000
198769	NZ_CP011291	Plasmid	3001	13000	10000
198770	NZ_CP011291	Plasmid	13001	14000	1000
198771	NZ_CP011291	Plasmid	14001	15000	1000
198772	NZ_CP011291	Plasmid	15001	25000	10000
198773	NZ_CP011291	Plasmid	25001	35000	10000
198774	NZ_CP011291	Plasmid	35001	36000	1000
198775	NZ_CP011291	Plasmid	36001	37000	1000
198776	NZ_CP011291	Plasmid	37001	47000	10000
198777	NZ_CP011291	Plasmid	47001	57000	10000
198778	NZ_CP011291	Plasmid	57001	58000	1000
198779	NZ_CP011292	Chromosome	1	1e+05	100000
198780	NZ_CP011292	Chromosome	100001	110000	10000
198781	NZ_CP011292	Chromosome	110001	120000	10000
198782	NZ_CP011292	Chromosome	120001	220000	100000
198783	NZ_CP011292	Chromosome	220001	320000	100000
198784	NZ_CP011292	Chromosome	320001	330000	10000
198785	NZ_CP011292	Chromosome	330001	331000	1000
198786	NZ_CP011292	Chromosome	331001	332000	1000
198787	NZ_CP011292	Chromosome	332001	342000	10000
198788	NZ_CP011292	Chromosome	342001	352000	10000
198789	NZ_CP011292	Chromosome	352001	362000	10000
198790	NZ_CP011292	Chromosome	362001	363000	1000
198791	NZ_CP011292	Chromosome	363001	463000	100000
198792	NZ_CP011292	Chromosome	463001	563000	100000
198793	NZ_CP011292	Chromosome	563001	573000	10000
198794	NZ_CP011292	Chromosome	573001	673000	100000
198795	NZ_CP011292	Chromosome	673001	674000	1000
198796	NZ_CP011292	Chromosome	674001	675000	1000
198797	NZ_CP011292	Chromosome	675001	676000	1000
198798	NZ_CP011292	Chromosome	676001	686000	10000
198799	NZ_CP011292	Chromosome	686001	696000	10000
198800	NZ_CP011292	Chromosome	696001	697000	1000
198801	NZ_CP011292	Chromosome	697001	797000	100000
198802	NZ_CP011292	Chromosome	797001	807000	10000
