## Supplementary material for "PlasForest: a homology-based random forest classifier for plasmid detection in genomic datasets": Tab. S3 (part 11 of 31)

	id	label	start	end	contig_size
198803	NZ_CP011292	Chromosome	807001	808000	1000
198804	NZ_CP011292	Chromosome	808001	809000	1000
198805	NZ_CP011292	Chromosome	809001	819000	10000
198806	NZ_CP011292	Chromosome	819001	829000	10000
198807	NZ_CP011292	Chromosome	829001	839000	10000
198808	NZ_CP011292	Chromosome	839001	939000	100000
198809	NZ_CP011292	Chromosome	939001	949000	10000
198810	NZ_CP011292	Chromosome	949001	959000	10000
198811	NZ_CP011292	Chromosome	959001	969000	10000
198812	NZ_CP011292	Chromosome	969001	979000	10000
198813	NZ_CP011292	Chromosome	979001	989000	10000
198814	NZ_CP011292	Chromosome	989001	990000	1000
198815	NZ_CP011292	Chromosome	990001	1090000	100000
198816	NZ_CP011292	Chromosome	1090001	1100000	10000
198817	NZ_CP011292	Chromosome	1100001	1110000	10000
198818	NZ_CP011292	Chromosome	1110001	1120000	10000
198819	NZ_CP011292	Chromosome	1120001	1130000	10000
198820	NZ_CP011292	Chromosome	1130001	1230000	100000
198821	NZ_CP011292	Chromosome	1230001	1330000	100000
198822	NZ_CP011292	Chromosome	1330001	1331000	1000
198823	NZ_CP011292	Chromosome	1331001	1341000	10000
198824	NZ_CP011292	Chromosome	1341001	1342000	1000
198825	NZ_CP011292	Chromosome	1342001	1343000	1000
198826	NZ_CP011292	Chromosome	1343001	1353000	10000
198827	NZ_CP011292	Chromosome	1353001	1453000	100000
198828	NZ_CP011292	Chromosome	1453001	1463000	10000
198829	NZ_CP011292	Chromosome	1463001	1563000	100000
198830	NZ_CP011292	Chromosome	1563001	1663000	100000
198831	NZ_CP011292	Chromosome	1663001	1763000	100000
198832	NZ_CP011292	Chromosome	1763001	1863000	100000
198833	NZ_CP011292	Chromosome	1863001	1864000	1000
198834	NZ_CP011292	Chromosome	1864001	1874000	10000
198835	NZ_CP011292	Chromosome	1874001	1974000	100000
198836	NZ_CP011292	Chromosome	1974001	1975000	1000
198837	NZ_CP011292	Chromosome	1975001	1985000	10000
198838	NZ_CP011292	Chromosome	1985001	2085000	100000
198839	NZ_CP011292	Chromosome	2085001	2095000	10000
198840	NZ_CP011292	Chromosome	2095001	2195000	100000
198841	NZ_CP011292	Chromosome	2195001	2196000	1000
198842	NZ_CP011292	Chromosome	2196001	2296000	100000
198843	NZ_CP011292	Chromosome	2296001	2297000	1000
198844	NZ_CP011292	Chromosome	2297001	2397000	100000
198845	NZ_CP011292	Chromosome	2397001	2398000	1000
198846	NZ_CP011292	Chromosome	2398001	2408000	10000
198847	NZ_CP011292	Chromosome	2408001	2508000	100000
198848	NZ_CP011292	Chromosome	2508001	2608000	100000
198849	NZ_CP011292	Chromosome	2608001	2708000	100000
198850	NZ_CP011292	Chromosome	2708001	2709000	1000
198851	NZ_CP011292	Chromosome	2709001	2710000	1000
198852	NZ_CP011292	Chromosome	2710001	2711000	1000
198853	NZ_CP011292	Chromosome	2711001	2721000	10000
198854	NZ_CP011292	Chromosome	2721001	2722000	1000
198855	NZ_CP011292	Chromosome	2722001	2723000	1000
198856	NZ_CP011292	Chromosome	2723001	2733000	10000
198857	NZ_CP011292	Chromosome	2733001	2734000	1000
198858	NZ_CP011292	Chromosome	2734001	2735000	1000
198859	NZ_CP011292	Chromosome	2735001	2736000	1000
198860	NZ_CP011292	Chromosome	2736001	2737000	1000
198861	NZ_CP011292	Chromosome	2737001	2738000	1000
198862	NZ_CP011292	Chromosome	2738001	2739000	1000
198863	NZ_CP011292	Chromosome	2739001	2749000	10000
198864	NZ_CP011292	Chromosome	2749001	2750000	1000
198865	NZ_CP011292	Chromosome	2750001	2760000	10000
198866	NZ_CP011292	Chromosome	2760001	2770000	10000
198867	NZ_CP011292	Chromosome	2770001	2780000	10000
198868	NZ_CP011292	Chromosome	2780001	2880000	100000
198869	NZ_CP011292	Chromosome	2880001	2890000	10000
198870	NZ_CP011292	Chromosome	2890001	2891000	1000
198871	NZ_CP011292	Chromosome	2891001	2892000	1000
198872	NZ_CP011292	Chromosome	2892001	2992000	100000
198873	NZ_CP011292	Chromosome	2992001	3002000	10000
198874	NZ_CP011292	Chromosome	3002001	3012000	10000
198875	NZ_CP011292	Chromosome	3012001	3013000	1000
198876	NZ_CP011292	Chromosome	3013001	3023000	10000
198877	NZ_CP011292	Chromosome	3023001	3123000	100000
198878	NZ_CP011292	Chromosome	3123001	3133000	10000
198879	NZ_CP011292	Chromosome	3133001	3134000	1000
198880	NZ_CP011292	Chromosome	3134001	3135000	1000
198881	NZ_CP011292	Chromosome	3135001	3136000	1000
198882	NZ_CP011292	Chromosome	3136001	3137000	1000
198883	NZ_CP011292	Chromosome	3137001	3237000	100000
198884	NZ_CP011292	Chromosome	3237001	3337000	100000
198885	NZ_CP011292	Chromosome	3337001	3347000	10000
198886	NZ_CP011292	Chromosome	3347001	3447000	100000
198887	NZ_CP011292	Chromosome	3447001	3448000	1000
198888	NZ_CP011292	Chromosome	3448001	3449000	1000
198889	NZ_CP011292	Chromosome	3449001	3459000	10000
198890	NZ_CP011292	Chromosome	3459001	3460000	1000
198891	NZ_CP011292	Chromosome	3460001	3560000	100000
198892	NZ_CP011292	Chromosome	3560001	3660000	100000
198893	NZ_CP011292	Chromosome	3660001	3661000	1000
198894	NZ_CP011292	Chromosome	3661001	3671000	10000
198895	NZ_CP011292	Chromosome	3671001	3681000	10000
198896	NZ_CP011292	Chromosome	3681001	3781000	100000
198897	NZ_CP011292	Chromosome	3781001	3791000	10000
198898	NZ_CP011292	Chromosome	3791001	3891000	100000
198899	NZ_CP011292	Chromosome	3891001	3991000	100000
198900	NZ_CP011292	Chromosome	3991001	4001000	10000
198901	NZ_CP011292	Chromosome	4001001	4002000	1000
198902	NZ_CP011292	Chromosome	4002001	4102000	100000
198903	NZ_CP011292	Chromosome	4102001	4103000	1000
198904	NZ_CP011292	Chromosome	4103001	4203000	100000
198905	NZ_CP011292	Chromosome	4203001	4303000	100000
198906	NZ_CP011292	Chromosome	4303001	4304000	1000
198907	NZ_CP011292	Chromosome	4304001	4404000	100000
198908	NZ_CP011292	Chromosome	4404001	4504000	100000
198909	NZ_CP011292	Chromosome	4504001	4505000	1000
198910	NZ_CP011292	Chromosome	4505001	4506000	1000
198911	NZ_CP011292	Chromosome	4506001	4516000	10000
198912	NZ_CP011292	Chromosome	4516001	4616000	100000
198913	NZ_CP011292	Chromosome	4616001	4617000	1000
198914	NZ_CP011292	Chromosome	4617001	4618000	1000
198915	NZ_CP011292	Chromosome	4618001	4718000	100000
198916	NZ_CP011292	Chromosome	4718001	4719000	1000
198917	NZ_CP011292	Chromosome	4719001	4720000	1000
198918	NZ_CP011292	Chromosome	4720001	4730000	10000
198919	NZ_CP011292	Chromosome	4730001	4731000	1000
198920	NZ_CP011292	Chromosome	4731001	4732000	1000
198921	NZ_CP011292	Chromosome	4732001	4742000	10000
198922	NZ_CP011292	Chromosome	4742001	4743000	1000
198923	NZ_CP011292	Chromosome	4743001	4744000	1000
198924	NZ_CP011292	Chromosome	4744001	4745000	1000
198925	NZ_CP011292	Chromosome	4745001	4755000	10000
198926	NZ_CP011292	Chromosome	4755001	4765000	10000
198927	NZ_CP011292	Chromosome	4765001	4766000	1000
198928	NZ_CP011292	Chromosome	4766001	4776000	10000
198929	NZ_CP011292	Chromosome	4776001	4777000	1000
198930	NZ_CP011292	Chromosome	4777001	4778000	1000
198931	NZ_CP011292	Chromosome	4778001	4779000	1000
198932	NZ_CP011293	Plasmid	1	1000	1000
198933	NZ_CP011293	Plasmid	1001	2000	1000
198934	NZ_CP011293	Plasmid	2001	12000	10000
198935	NZ_CP011293	Plasmid	12001	13000	1000
198936	NZ_CP011293	Plasmid	13001	23000	10000
198937	NZ_CP011293	Plasmid	23001	24000	1000
198938	NZ_CP011293	Plasmid	24001	25000	1000
198939	NZ_CP011293	Plasmid	25001	26000	1000
198940	NZ_CP011293	Plasmid	26001	27000	1000
198941	NZ_CP011293	Plasmid	27001	28000	1000
198942	NZ_CP011293	Plasmid	28001	29000	1000
198943	NZ_CP011293	Plasmid	29001	30000	1000
198944	NZ_CP011293	Plasmid	30001	31000	1000
198945	NZ_CP011293	Plasmid	31001	32000	1000
198946	NZ_CP011294	Plasmid	1	1000	1000
198947	NZ_CP011294	Plasmid	1001	11000	10000
198948	NZ_CP011294	Plasmid	11001	21000	10000
198949	NZ_CP011294	Plasmid	21001	22000	1000
198950	NZ_CP011294	Plasmid	22001	23000	1000
198951	NZ_CP011294	Plasmid	23001	24000	1000
198952	NZ_CP011294	Plasmid	24001	25000	1000
198953	NZ_CP011294	Plasmid	25001	26000	1000
198954	NZ_CP011294	Plasmid	26001	36000	10000
198955	NZ_CP011294	Plasmid	36001	37000	1000
198956	NZ_CP011294	Plasmid	37001	38000	1000
198957	NZ_CP011294	Plasmid	38001	39000	1000
198958	NZ_CP011294	Plasmid	39001	40000	1000
198959	NZ_CP011294	Plasmid	40001	50000	10000
198960	NZ_CP011294	Plasmid	50001	51000	1000
198961	NZ_CP011294	Plasmid	51001	52000	1000
198962	NZ_CP011294	Plasmid	52001	53000	1000
198963	NZ_CP011294	Plasmid	53001	54000	1000
198964	NZ_CP011294	Plasmid	54001	55000	1000
198965	NZ_CP011294	Plasmid	55001	56000	1000
198966	NZ_CP011294	Plasmid	56001	57000	1000
198967	NZ_CP015377	Chromosome	1	1000	1000
198968	NZ_CP015377	Chromosome	1001	2000	1000
198969	NZ_CP015377	Chromosome	2001	12000	10000
198970	NZ_CP015377	Chromosome	12001	13000	1000
198971	NZ_CP015377	Chromosome	13001	14000	1000
198972	NZ_CP015377	Chromosome	14001	15000	1000
198973	NZ_CP015377	Chromosome	15001	115000	100000
198974	NZ_CP015377	Chromosome	115001	125000	10000
198975	NZ_CP015377	Chromosome	125001	225000	100000
198976	NZ_CP015377	Chromosome	225001	325000	100000
198977	NZ_CP015377	Chromosome	325001	326000	1000
198978	NZ_CP015377	Chromosome	326001	426000	100000
198979	NZ_CP015377	Chromosome	426001	427000	1000
198980	NZ_CP015377	Chromosome	427001	428000	1000
198981	NZ_CP015377	Chromosome	428001	438000	10000
198982	NZ_CP015377	Chromosome	438001	439000	1000
198983	NZ_CP015377	Chromosome	439001	440000	1000
198984	NZ_CP015377	Chromosome	440001	441000	1000
198985	NZ_CP015377	Chromosome	441001	451000	10000
198986	NZ_CP015377	Chromosome	451001	452000	1000
198987	NZ_CP015377	Chromosome	452001	462000	10000
198988	NZ_CP015377	Chromosome	462001	562000	100000
198989	NZ_CP015377	Chromosome	562001	662000	100000
198990	NZ_CP015377	Chromosome	662001	663000	1000
198991	NZ_CP015377	Chromosome	663001	763000	100000
198992	NZ_CP015377	Chromosome	763001	764000	1000
198993	NZ_CP015377	Chromosome	764001	765000	1000
198994	NZ_CP015377	Chromosome	765001	775000	10000
198995	NZ_CP015377	Chromosome	775001	785000	10000
198996	NZ_CP015377	Chromosome	785001	795000	10000
198997	NZ_CP015377	Chromosome	795001	895000	100000
198998	NZ_CP015377	Chromosome	895001	905000	10000
198999	NZ_CP015377	Chromosome	905001	915000	10000
199000	NZ_CP015377	Chromosome	915001	916000	1000
199001	NZ_CP015377	Chromosome	916001	926000	10000
199002	NZ_CP015377	Chromosome	926001	936000	10000
199003	NZ_CP015377	Chromosome	936001	1036000	100000
199004	NZ_CP015377	Chromosome	1036001	1037000	1000
199005	NZ_CP015377	Chromosome	1037001	1137000	100000
199006	NZ_CP015377	Chromosome	1137001	1138000	1000
199007	NZ_CP015377	Chromosome	1138001	1238000	100000
199008	NZ_CP015377	Chromosome	1238001	1338000	100000
199009	NZ_CP015377	Chromosome	1338001	1339000	1000
199010	NZ_CP015377	Chromosome	1339001	1349000	10000
199011	NZ_CP015377	Chromosome	1349001	1449000	100000
199012	NZ_CP015377	Chromosome	1449001	1450000	1000
199013	NZ_CP015377	Chromosome	1450001	1460000	10000
199014	NZ_CP015377	Chromosome	1460001	1461000	1000
199015	NZ_CP015377	Chromosome	1461001	1561000	100000
199016	NZ_CP015377	Chromosome	1561001	1571000	10000
199017	NZ_CP015377	Chromosome	1571001	1581000	10000
199018	NZ_CP015377	Chromosome	1581001	1582000	1000
199019	NZ_CP015377	Chromosome	1582001	1592000	10000
199020	NZ_CP015377	Chromosome	1592001	1593000	1000
199021	NZ_CP015377	Chromosome	1593001	1603000	10000
199022	NZ_CP015377	Chromosome	1603001	1604000	1000
199023	NZ_CP015377	Chromosome	1604001	1605000	1000
199024	NZ_CP015377	Chromosome	1605001	1705000	100000
199025	NZ_CP015377	Chromosome	1705001	1805000	100000
199026	NZ_CP015377	Chromosome	1805001	1815000	10000
199027	NZ_CP015377	Chromosome	1815001	1915000	100000
199028	NZ_CP015377	Chromosome	1915001	1916000	1000
199029	NZ_CP015377	Chromosome	1916001	2016000	100000
199030	NZ_CP015377	Chromosome	2016001	2017000	1000
199031	NZ_CP015377	Chromosome	2017001	2117000	100000
199032	NZ_CP015377	Chromosome	2117001	2127000	10000
199033	NZ_CP015377	Chromosome	2127001	2137000	10000
199034	NZ_CP015377	Chromosome	2137001	2237000	100000
199035	NZ_CP015377	Chromosome	2237001	2247000	10000
199036	NZ_CP015377	Chromosome	2247001	2347000	100000
199037	NZ_CP015377	Chromosome	2347001	2447000	100000
199038	NZ_CP015377	Chromosome	2447001	2547000	100000
199039	NZ_CP015377	Chromosome	2547001	2557000	10000
199040	NZ_CP015377	Chromosome	2557001	2558000	1000
199041	NZ_CP015377	Chromosome	2558001	2658000	100000
199042	NZ_CP015377	Chromosome	2658001	2659000	1000
199043	NZ_CP015377	Chromosome	2659001	2660000	1000
199044	NZ_CP015377	Chromosome	2660001	2670000	10000
199045	NZ_CP015377	Chromosome	2670001	2671000	1000
199046	NZ_CP015377	Chromosome	2671001	2681000	10000
199047	NZ_CP015377	Chromosome	2681001	2682000	1000
199048	NZ_CP015377	Chromosome	2682001	2782000	100000
199049	NZ_CP015377	Chromosome	2782001	2792000	10000
199050	NZ_CP015377	Chromosome	2792001	2892000	100000
199051	NZ_CP015377	Chromosome	2892001	2893000	1000
199052	NZ_CP015377	Chromosome	2893001	2993000	100000
199053	NZ_CP015377	Chromosome	2993001	2994000	1000
199054	NZ_CP015377	Chromosome	2994001	3004000	10000
199055	NZ_CP015377	Chromosome	3004001	3104000	100000
199056	NZ_CP015377	Chromosome	3104001	3204000	100000
199057	NZ_CP015377	Chromosome	3204001	3205000	1000
199058	NZ_CP015377	Chromosome	3205001	3305000	100000
199059	NZ_CP015377	Chromosome	3305001	3315000	10000
199060	NZ_CP015377	Chromosome	3315001	3415000	100000
199061	NZ_CP015377	Chromosome	3415001	3515000	100000
199062	NZ_CP015377	Chromosome	3515001	3525000	10000
199063	NZ_CP015377	Chromosome	3525001	3625000	100000
199064	NZ_CP015377	Chromosome	3625001	3626000	1000
199065	NZ_CP015377	Chromosome	3626001	3627000	1000
199066	NZ_CP015377	Chromosome	3627001	3628000	1000
199067	NZ_CP015377	Chromosome	3628001	3638000	10000
199068	NZ_CP015377	Chromosome	3638001	3738000	100000
199069	NZ_CP015377	Chromosome	3738001	3748000	10000
199070	NZ_CP015377	Chromosome	3748001	3749000	1000
199071	NZ_CP015377	Chromosome	3749001	3849000	100000
199072	NZ_CP015377	Chromosome	3849001	3859000	10000
199073	NZ_CP015377	Chromosome	3859001	3869000	10000
199074	NZ_CP015377	Chromosome	3869001	3870000	1000
199075	NZ_CP015377	Chromosome	3870001	3880000	10000
199076	NZ_CP015377	Chromosome	3880001	3890000	10000
199077	NZ_CP015377	Chromosome	3890001	3990000	100000
199078	NZ_CP015377	Chromosome	3990001	4090000	100000
199079	NZ_CP015377	Chromosome	4090001	4190000	100000
199080	NZ_CP015377	Chromosome	4190001	4290000	100000
199081	NZ_CP015377	Chromosome	4290001	4300000	10000
199082	NZ_CP015377	Chromosome	4300001	4310000	10000
199083	NZ_CP015377	Chromosome	4310001	4410000	100000
199084	NZ_CP015377	Chromosome	4410001	4510000	100000
199085	NZ_CP015377	Chromosome	4510001	4520000	10000
199086	NZ_CP015377	Chromosome	4520001	4521000	1000
199087	NZ_CP015377	Chromosome	4521001	4621000	100000
199088	NZ_CP015377	Chromosome	4621001	4721000	100000
199089	NZ_CP015377	Chromosome	4721001	4722000	1000
199090	NZ_CP015377	Chromosome	4722001	4732000	10000
199091	NZ_CP015377	Chromosome	4732001	4832000	100000
199092	NZ_CP015377	Chromosome	4832001	4842000	10000
199093	NZ_CP015377	Chromosome	4842001	4852000	10000
199094	NZ_CP015377	Chromosome	4852001	4952000	100000
199095	NZ_CP015377	Chromosome	4952001	5052000	100000
199096	NZ_CP015377	Chromosome	5052001	5152000	100000
199097	NZ_CP015377	Chromosome	5152001	5153000	1000
199098	NZ_CP015377	Chromosome	5153001	5163000	10000
199099	NZ_CP015377	Chromosome	5163001	5173000	10000
199100	NZ_CP015377	Chromosome	5173001	5183000	10000
199101	NZ_CP015377	Chromosome	5183001	5283000	100000
199102	NZ_CP015377	Chromosome	5283001	5284000	1000
199103	NZ_CP015377	Chromosome	5284001	5285000	1000
199104	NZ_CP015377	Chromosome	5285001	5286000	1000
199105	NZ_CP015377	Chromosome	5286001	5296000	10000
199106	NZ_CP015377	Chromosome	5296001	5396000	100000
199107	NZ_CP015377	Chromosome	5396001	5397000	1000
199108	NZ_CP015377	Chromosome	5397001	5398000	1000
199109	NZ_CP015377	Chromosome	5398001	5498000	100000
199110	NZ_CP015377	Chromosome	5498001	5499000	1000
199111	NZ_CP015377	Chromosome	5499001	5599000	100000
199112	NZ_CP015377	Chromosome	5599001	5699000	100000
199113	NZ_CP015377	Chromosome	5699001	5700000	1000
199114	NZ_CP015377	Chromosome	5700001	5710000	10000
199115	NZ_CP015377	Chromosome	5710001	5720000	10000
199116	NZ_CP015377	Chromosome	5720001	5721000	1000
199117	NZ_CP015377	Chromosome	5721001	5731000	10000
199118	NZ_CP015377	Chromosome	5731001	5831000	100000
199119	NZ_CP015377	Chromosome	5831001	5832000	1000
199120	NZ_CP015377	Chromosome	5832001	5932000	100000
199121	NZ_CP015377	Chromosome	5932001	5942000	10000
199122	NZ_CP015377	Chromosome	5942001	5943000	1000
199123	NZ_CP015377	Chromosome	5943001	6043000	100000
199124	NZ_CP015377	Chromosome	6043001	6143000	100000
199125	NZ_CP015377	Chromosome	6143001	6243000	100000
199126	NZ_CP015377	Chromosome	6243001	6253000	10000
199127	NZ_CP015377	Chromosome	6253001	6353000	100000
199128	NZ_CP015377	Chromosome	6353001	6453000	100000
199129	NZ_CP015377	Chromosome	6453001	6454000	1000
199130	NZ_CP015377	Chromosome	6454001	6554000	100000
199131	NZ_CP015377	Chromosome	6554001	6555000	1000
199132	NZ_CP015377	Chromosome	6555001	6565000	10000
199133	NZ_CP015377	Chromosome	6565001	6575000	10000
199134	NZ_CP015377	Chromosome	6575001	6576000	1000
199135	NZ_CP015377	Chromosome	6576001	6586000	10000
199136	NZ_CP015377	Chromosome	6586001	6686000	100000
199137	NZ_CP015377	Chromosome	6686001	6696000	10000
199138	NZ_CP015377	Chromosome	6696001	6796000	100000
199139	NZ_CP015377	Chromosome	6796001	6797000	1000
199140	NZ_CP015377	Chromosome	6797001	6807000	10000
199141	NZ_CP015377	Chromosome	6807001	6907000	100000
199142	NZ_CP015377	Chromosome	6907001	7007000	100000
199143	NZ_CP015377	Chromosome	7007001	7017000	10000
199144	NZ_CP015377	Chromosome	7017001	7018000	1000
199145	NZ_CP015377	Chromosome	7018001	7019000	1000
199146	NZ_CP015377	Chromosome	7019001	7020000	1000
199147	NZ_CP015377	Chromosome	7020001	7021000	1000
199148	NZ_CP015345	Chromosome	1	1e+05	100000
199149	NZ_CP015345	Chromosome	100001	2e+05	100000
199150	NZ_CP015345	Chromosome	200001	210000	10000
199151	NZ_CP015345	Chromosome	210001	310000	100000
199152	NZ_CP015345	Chromosome	310001	410000	100000
199153	NZ_CP015345	Chromosome	410001	411000	1000
199154	NZ_CP015345	Chromosome	411001	421000	10000
199155	NZ_CP015345	Chromosome	421001	521000	100000
199156	NZ_CP015345	Chromosome	521001	621000	100000
199157	NZ_CP015345	Chromosome	621001	631000	10000
199158	NZ_CP015345	Chromosome	631001	731000	100000
199159	NZ_CP015345	Chromosome	731001	741000	10000
199160	NZ_CP015345	Chromosome	741001	751000	10000
199161	NZ_CP015345	Chromosome	751001	851000	100000
199162	NZ_CP015345	Chromosome	851001	951000	100000
199163	NZ_CP015345	Chromosome	951001	961000	10000
199164	NZ_CP015345	Chromosome	961001	971000	10000
199165	NZ_CP015345	Chromosome	971001	1071000	100000
199166	NZ_CP015345	Chromosome	1071001	1072000	1000
199167	NZ_CP015345	Chromosome	1072001	1172000	100000
199168	NZ_CP015345	Chromosome	1172001	1173000	1000
199169	NZ_CP015345	Chromosome	1173001	1183000	10000
199170	NZ_CP015345	Chromosome	1183001	1184000	1000
199171	NZ_CP015345	Chromosome	1184001	1194000	10000
199172	NZ_CP015345	Chromosome	1194001	1204000	10000
199173	NZ_CP015345	Chromosome	1204001	1304000	100000
199174	NZ_CP015345	Chromosome	1304001	1305000	1000
199175	NZ_CP015345	Chromosome	1305001	1306000	1000
199176	NZ_CP015345	Chromosome	1306001	1307000	1000
199177	NZ_CP015345	Chromosome	1307001	1407000	100000
199178	NZ_CP015345	Chromosome	1407001	1507000	100000
199179	NZ_CP015345	Chromosome	1507001	1508000	1000
199180	NZ_CP015345	Chromosome	1508001	1518000	10000
199181	NZ_CP015345	Chromosome	1518001	1528000	10000
199182	NZ_CP015345	Chromosome	1528001	1538000	10000
199183	NZ_CP015345	Chromosome	1538001	1638000	100000
199184	NZ_CP015345	Chromosome	1638001	1738000	100000
199185	NZ_CP015345	Chromosome	1738001	1739000	1000
199186	NZ_CP015345	Chromosome	1739001	1740000	1000
199187	NZ_CP015345	Chromosome	1740001	1750000	10000
199188	NZ_CP015345	Chromosome	1750001	1850000	100000
199189	NZ_CP015345	Chromosome	1850001	1851000	1000
199190	NZ_CP015345	Chromosome	1851001	1852000	1000
199191	NZ_CP015345	Chromosome	1852001	1952000	100000
199192	NZ_CP015345	Chromosome	1952001	1953000	1000
199193	NZ_CP015345	Chromosome	1953001	2053000	100000
199194	NZ_CP015345	Chromosome	2053001	2153000	100000
199195	NZ_CP015345	Chromosome	2153001	2253000	100000
199196	NZ_CP015345	Chromosome	2253001	2254000	1000
199197	NZ_CP015345	Chromosome	2254001	2354000	100000
199198	NZ_CP015345	Chromosome	2354001	2355000	1000
199199	NZ_CP015345	Chromosome	2355001	2356000	1000
199200	NZ_CP015345	Chromosome	2356001	2366000	10000
199201	NZ_CP015345	Chromosome	2366001	2376000	10000
199202	NZ_CP015345	Chromosome	2376001	2386000	10000
199203	NZ_CP015345	Chromosome	2386001	2396000	10000
199204	NZ_CP015345	Chromosome	2396001	2496000	100000
199205	NZ_CP015345	Chromosome	2496001	2596000	100000
199206	NZ_CP015345	Chromosome	2596001	2606000	10000
199207	NZ_CP015345	Chromosome	2606001	2706000	100000
199208	NZ_CP015345	Chromosome	2706001	2716000	10000
199209	NZ_CP015345	Chromosome	2716001	2816000	100000
199210	NZ_CP015345	Chromosome	2816001	2817000	1000
199211	NZ_CP015345	Chromosome	2817001	2818000	1000
199212	NZ_CP015345	Chromosome	2818001	2819000	1000
199213	NZ_CP015345	Chromosome	2819001	2919000	100000
199214	NZ_CP015345	Chromosome	2919001	2929000	10000
199215	NZ_CP015345	Chromosome	2929001	2939000	10000
199216	NZ_CP015345	Chromosome	2939001	2940000	1000
199217	NZ_CP015345	Chromosome	2940001	2950000	10000
199218	NZ_CP015345	Chromosome	2950001	3050000	100000
199219	NZ_CP015345	Chromosome	3050001	3150000	100000
199220	NZ_CP015345	Chromosome	3150001	3160000	10000
199221	NZ_CP015345	Chromosome	3160001	3170000	10000
199222	NZ_CP015345	Chromosome	3170001	3270000	100000
199223	NZ_CP015345	Chromosome	3270001	3271000	1000
199224	NZ_CP015345	Chromosome	3271001	3281000	10000
199225	NZ_CP015345	Chromosome	3281001	3291000	10000
199226	NZ_CP015345	Chromosome	3291001	3292000	1000
199227	NZ_CP015345	Chromosome	3292001	3293000	1000
199228	NZ_CP015345	Chromosome	3293001	3303000	10000
199229	NZ_CP015345	Chromosome	3303001	3403000	100000
199230	NZ_CP015345	Chromosome	3403001	3404000	1000
199231	NZ_CP015345	Chromosome	3404001	3405000	1000
199232	NZ_CP015345	Chromosome	3405001	3505000	100000
199233	NZ_CP015345	Chromosome	3505001	3605000	100000
199234	NZ_CP015345	Chromosome	3605001	3615000	10000
199235	NZ_CP015345	Chromosome	3615001	3715000	100000
199236	NZ_CP015345	Chromosome	3715001	3725000	10000
199237	NZ_CP015345	Chromosome	3725001	3726000	1000
199238	NZ_CP015345	Chromosome	3726001	3826000	100000
199239	NZ_CP015345	Chromosome	3826001	3836000	10000
199240	NZ_CP015345	Chromosome	3836001	3846000	10000
199241	NZ_CP015345	Chromosome	3846001	3946000	100000
199242	NZ_CP015345	Chromosome	3946001	3947000	1000
199243	NZ_CP015345	Chromosome	3947001	4047000	100000
199244	NZ_CP015345	Chromosome	4047001	4057000	10000
199245	NZ_CP015345	Chromosome	4057001	4067000	10000
199246	NZ_CP015345	Chromosome	4067001	4167000	100000
199247	NZ_CP015345	Chromosome	4167001	4267000	100000
199248	NZ_CP015345	Chromosome	4267001	4268000	1000
199249	NZ_CP015345	Chromosome	4268001	4368000	100000
199250	NZ_CP015345	Chromosome	4368001	4378000	10000
199251	NZ_CP015345	Chromosome	4378001	4388000	10000
199252	NZ_CP015345	Chromosome	4388001	4398000	10000
199253	NZ_CP015345	Chromosome	4398001	4498000	100000
199254	NZ_CP015345	Chromosome	4498001	4499000	1000
199255	NZ_CP015345	Chromosome	4499001	4509000	10000
199256	NZ_CP015345	Chromosome	4509001	4519000	10000
199257	NZ_CP015345	Chromosome	4519001	4619000	100000
199258	NZ_CP015345	Chromosome	4619001	4629000	10000
199259	NZ_CP015345	Chromosome	4629001	4729000	100000
199260	NZ_CP015345	Chromosome	4729001	4739000	10000
199261	NZ_CP015345	Chromosome	4739001	4749000	10000
199262	NZ_CP015345	Chromosome	4749001	4750000	1000
199263	NZ_CP015345	Chromosome	4750001	4751000	1000
199264	NZ_CP015345	Chromosome	4751001	4752000	1000
199265	NZ_CP015345	Chromosome	4752001	4753000	1000
199266	NZ_CP015345	Chromosome	4753001	4754000	1000
199267	NZ_CP015345	Chromosome	4754001	4755000	1000
199268	NZ_CP015249	Chromosome	1	1000	1000
199269	NZ_CP015249	Chromosome	1001	2000	1000
199270	NZ_CP015249	Chromosome	2001	12000	10000
199271	NZ_CP015249	Chromosome	12001	112000	100000
199272	NZ_CP015249	Chromosome	112001	212000	100000
199273	NZ_CP015249	Chromosome	212001	213000	1000
199274	NZ_CP015249	Chromosome	213001	313000	100000
199275	NZ_CP015249	Chromosome	313001	314000	1000
199276	NZ_CP015249	Chromosome	314001	315000	1000
199277	NZ_CP015249	Chromosome	315001	415000	100000
199278	NZ_CP015249	Chromosome	415001	416000	1000
199279	NZ_CP015249	Chromosome	416001	417000	1000
199280	NZ_CP015249	Chromosome	417001	427000	10000
199281	NZ_CP015249	Chromosome	427001	428000	1000
199282	NZ_CP015249	Chromosome	428001	429000	1000
199283	NZ_CP015249	Chromosome	429001	529000	100000
199284	NZ_CP015249	Chromosome	529001	629000	100000
199285	NZ_CP015249	Chromosome	629001	630000	1000
199286	NZ_CP015249	Chromosome	630001	730000	100000
199287	NZ_CP015249	Chromosome	730001	740000	10000
199288	NZ_CP015249	Chromosome	740001	840000	100000
199289	NZ_CP015249	Chromosome	840001	940000	100000
199290	NZ_CP015249	Chromosome	940001	941000	1000
199291	NZ_CP015249	Chromosome	941001	951000	10000
199292	NZ_CP015249	Chromosome	951001	952000	1000
199293	NZ_CP015249	Chromosome	952001	1052000	100000
199294	NZ_CP015249	Chromosome	1052001	1053000	1000
199295	NZ_CP015249	Chromosome	1053001	1054000	1000
199296	NZ_CP015249	Chromosome	1054001	1055000	1000
199297	NZ_CP015249	Chromosome	1055001	1056000	1000
199298	NZ_CP015249	Chromosome	1056001	1156000	100000
199299	NZ_CP015249	Chromosome	1156001	1256000	100000
199300	NZ_CP015249	Chromosome	1256001	1266000	10000
199301	NZ_CP015249	Chromosome	1266001	1366000	100000
199302	NZ_CP015249	Chromosome	1366001	1367000	1000
199303	NZ_CP015249	Chromosome	1367001	1368000	1000
199304	NZ_CP015249	Chromosome	1368001	1369000	1000
199305	NZ_CP015249	Chromosome	1369001	1379000	10000
199306	NZ_CP015249	Chromosome	1379001	1389000	10000
199307	NZ_CP015249	Chromosome	1389001	1489000	100000
199308	NZ_CP015249	Chromosome	1489001	1499000	10000
199309	NZ_CP015249	Chromosome	1499001	1500000	1000
199310	NZ_CP015249	Chromosome	1500001	1501000	1000
199311	NZ_CP015249	Chromosome	1501001	1601000	100000
199312	NZ_CP015249	Chromosome	1601001	1701000	100000
199313	NZ_CP015249	Chromosome	1701001	1801000	100000
199314	NZ_CP015249	Chromosome	1801001	1901000	100000
199315	NZ_CP015249	Chromosome	1901001	1911000	10000
199316	NZ_CP015249	Chromosome	1911001	1912000	1000
199317	NZ_CP015249	Chromosome	1912001	1913000	1000
199318	NZ_CP015249	Chromosome	1913001	2013000	100000
199319	NZ_CP015249	Chromosome	2013001	2014000	1000
199320	NZ_CP015249	Chromosome	2014001	2015000	1000
199321	NZ_CP015249	Chromosome	2015001	2115000	100000
199322	NZ_CP015249	Chromosome	2115001	2125000	10000
199323	NZ_CP015249	Chromosome	2125001	2135000	10000
199324	NZ_CP015249	Chromosome	2135001	2136000	1000
199325	NZ_CP015249	Chromosome	2136001	2236000	100000
199326	NZ_CP015249	Chromosome	2236001	2237000	1000
199327	NZ_CP015249	Chromosome	2237001	2238000	1000
199328	NZ_CP015249	Chromosome	2238001	2248000	10000
199329	NZ_CP015249	Chromosome	2248001	2348000	100000
199330	NZ_CP015249	Chromosome	2348001	2349000	1000
199331	NZ_CP015249	Chromosome	2349001	2359000	10000
199332	NZ_CP015249	Chromosome	2359001	2360000	1000
199333	NZ_CP015249	Chromosome	2360001	2370000	10000
199334	NZ_CP015249	Chromosome	2370001	2470000	100000
199335	NZ_CP015249	Chromosome	2470001	2471000	1000
199336	NZ_CP015249	Chromosome	2471001	2472000	1000
199337	NZ_CP015249	Chromosome	2472001	2482000	10000
199338	NZ_CP015249	Chromosome	2482001	2582000	100000
199339	NZ_CP015249	Chromosome	2582001	2583000	1000
199340	NZ_CP015249	Chromosome	2583001	2593000	10000
199341	NZ_CP015249	Chromosome	2593001	2693000	100000
199342	NZ_CP015249	Chromosome	2693001	2793000	100000
199343	NZ_CP015249	Chromosome	2793001	2794000	1000
199344	NZ_CP015249	Chromosome	2794001	2894000	100000
199345	NZ_CP015249	Chromosome	2894001	2994000	100000
199346	NZ_CP015249	Chromosome	2994001	3004000	10000
199347	NZ_CP015249	Chromosome	3004001	3104000	100000
199348	NZ_CP015249	Chromosome	3104001	3114000	10000
199349	NZ_CP015249	Chromosome	3114001	3115000	1000
199350	NZ_CP015249	Chromosome	3115001	3116000	1000
199351	NZ_CP015249	Chromosome	3116001	3126000	10000
199352	NZ_CP015249	Chromosome	3126001	3136000	10000
199353	NZ_CP015249	Chromosome	3136001	3146000	10000
199354	NZ_CP015249	Chromosome	3146001	3147000	1000
199355	NZ_CP015249	Chromosome	3147001	3148000	1000
199356	NZ_CP015249	Chromosome	3148001	3149000	1000
199357	NZ_CP015249	Chromosome	3149001	3249000	100000
199358	NZ_CP015249	Chromosome	3249001	3250000	1000
199359	NZ_CP015249	Chromosome	3250001	3350000	100000
199360	NZ_CP015249	Chromosome	3350001	3351000	1000
199361	NZ_CP015249	Chromosome	3351001	3361000	10000
199362	NZ_CP015249	Chromosome	3361001	3371000	10000
199363	NZ_CP015249	Chromosome	3371001	3372000	1000
199364	NZ_CP015249	Chromosome	3372001	3472000	100000
199365	NZ_CP015249	Chromosome	3472001	3572000	100000
199366	NZ_CP015249	Chromosome	3572001	3582000	10000
199367	NZ_CP015249	Chromosome	3582001	3583000	1000
199368	NZ_CP015249	Chromosome	3583001	3593000	10000
199369	NZ_CP015249	Chromosome	3593001	3603000	10000
199370	NZ_CP015249	Chromosome	3603001	3604000	1000
199371	NZ_CP015249	Chromosome	3604001	3704000	100000
199372	NZ_CP015249	Chromosome	3704001	3804000	100000
199373	NZ_CP015249	Chromosome	3804001	3904000	100000
199374	NZ_CP015249	Chromosome	3904001	3905000	1000
199375	NZ_CP015249	Chromosome	3905001	3915000	10000
199376	NZ_CP015249	Chromosome	3915001	4015000	100000
199377	NZ_CP015249	Chromosome	4015001	4016000	1000
199378	NZ_CP015249	Chromosome	4016001	4017000	1000
199379	NZ_CP015249	Chromosome	4017001	4117000	100000
199380	NZ_CP015249	Chromosome	4117001	4217000	100000
199381	NZ_CP015249	Chromosome	4217001	4218000	1000
199382	NZ_CP015249	Chromosome	4218001	4228000	10000
199383	NZ_CP015249	Chromosome	4228001	4328000	100000
199384	NZ_CP015249	Chromosome	4328001	4329000	1000
199385	NZ_CP015249	Chromosome	4329001	4429000	100000
199386	NZ_CP015249	Chromosome	4429001	4430000	1000
199387	NZ_CP015249	Chromosome	4430001	4431000	1000
199388	NZ_CP015249	Chromosome	4431001	4441000	10000
199389	NZ_CP015249	Chromosome	4441001	4442000	1000
199390	NZ_CP015249	Chromosome	4442001	4443000	1000
199391	NZ_CP015249	Chromosome	4443001	4444000	1000
199392	NZ_CP015249	Chromosome	4444001	4445000	1000
199393	NZ_CP015249	Chromosome	4445001	4446000	1000
199394	NZ_CP007220	Chromosome	1	1e+05	100000
199395	NZ_CP007220	Chromosome	100001	110000	10000
199396	NZ_CP007220	Chromosome	110001	120000	10000
199397	NZ_CP007220	Chromosome	120001	220000	100000
199398	NZ_CP007220	Chromosome	220001	320000	100000
199399	NZ_CP007220	Chromosome	320001	321000	1000
199400	NZ_CP007220	Chromosome	321001	322000	1000
199401	NZ_CP007220	Chromosome	322001	422000	100000
199402	NZ_CP007220	Chromosome	422001	423000	1000
199403	NZ_CP007220	Chromosome	423001	523000	100000
199404	NZ_CP007220	Chromosome	523001	533000	10000
199405	NZ_CP007220	Chromosome	533001	534000	1000
199406	NZ_CP007220	Chromosome	534001	535000	1000
199407	NZ_CP007220	Chromosome	535001	536000	1000
199408	NZ_CP007220	Chromosome	536001	636000	100000
199409	NZ_CP007220	Chromosome	636001	646000	10000
199410	NZ_CP007220	Chromosome	646001	656000	10000
199411	NZ_CP007220	Chromosome	656001	666000	10000
199412	NZ_CP007220	Chromosome	666001	676000	10000
199413	NZ_CP007220	Chromosome	676001	776000	100000
199414	NZ_CP007220	Chromosome	776001	777000	1000
199415	NZ_CP007220	Chromosome	777001	877000	100000
199416	NZ_CP007220	Chromosome	877001	887000	10000
199417	NZ_CP007220	Chromosome	887001	888000	1000
199418	NZ_CP007220	Chromosome	888001	898000	10000
199419	NZ_CP007220	Chromosome	898001	908000	10000
199420	NZ_CP007220	Chromosome	908001	909000	1000
199421	NZ_CP007220	Chromosome	909001	919000	10000
199422	NZ_CP007220	Chromosome	919001	920000	1000
199423	NZ_CP007220	Chromosome	920001	921000	1000
199424	NZ_CP007220	Chromosome	921001	922000	1000
199425	NZ_CP007220	Chromosome	922001	932000	10000
199426	NZ_CP007220	Chromosome	932001	1032000	100000
199427	NZ_CP007220	Chromosome	1032001	1042000	10000
199428	NZ_CP007220	Chromosome	1042001	1052000	10000
199429	NZ_CP007220	Chromosome	1052001	1053000	1000
199430	NZ_CP007220	Chromosome	1053001	1063000	10000
199431	NZ_CP007220	Chromosome	1063001	1163000	100000
199432	NZ_CP007220	Chromosome	1163001	1173000	10000
199433	NZ_CP007220	Chromosome	1173001	1174000	1000
199434	NZ_CP007220	Chromosome	1174001	1184000	10000
199435	NZ_CP007220	Chromosome	1184001	1284000	100000
199436	NZ_CP007220	Chromosome	1284001	1294000	10000
199437	NZ_CP007220	Chromosome	1294001	1304000	10000
199438	NZ_CP007220	Chromosome	1304001	1305000	1000
199439	NZ_CP007220	Chromosome	1305001	1405000	100000
199440	NZ_CP007220	Chromosome	1405001	1415000	10000
199441	NZ_CP007220	Chromosome	1415001	1425000	10000
199442	NZ_CP007220	Chromosome	1425001	1435000	10000
199443	NZ_CP007220	Chromosome	1435001	1445000	10000
199444	NZ_CP007220	Chromosome	1445001	1455000	10000
199445	NZ_CP007220	Chromosome	1455001	1465000	10000
199446	NZ_CP007220	Chromosome	1465001	1475000	10000
199447	NZ_CP007220	Chromosome	1475001	1575000	100000
199448	NZ_CP007220	Chromosome	1575001	1585000	10000
199449	NZ_CP007220	Chromosome	1585001	1685000	100000
199450	NZ_CP007220	Chromosome	1685001	1785000	100000
199451	NZ_CP007220	Chromosome	1785001	1885000	100000
199452	NZ_CP007220	Chromosome	1885001	1985000	100000
199453	NZ_CP007220	Chromosome	1985001	1995000	10000
199454	NZ_CP007220	Chromosome	1995001	2095000	100000
199455	NZ_CP007220	Chromosome	2095001	2096000	1000
199456	NZ_CP007220	Chromosome	2096001	2106000	10000
199457	NZ_CP007220	Chromosome	2106001	2116000	10000
199458	NZ_CP007220	Chromosome	2116001	2117000	1000
199459	NZ_CP007220	Chromosome	2117001	2127000	10000
199460	NZ_CP007220	Chromosome	2127001	2137000	10000
199461	NZ_CP007220	Chromosome	2137001	2147000	10000
199462	NZ_CP007220	Chromosome	2147001	2157000	10000
199463	NZ_CP007220	Chromosome	2157001	2257000	100000
199464	NZ_CP007220	Chromosome	2257001	2267000	10000
199465	NZ_CP007220	Chromosome	2267001	2268000	1000
199466	NZ_CP007220	Chromosome	2268001	2278000	10000
199467	NZ_CP007220	Chromosome	2278001	2288000	10000
199468	NZ_CP007220	Chromosome	2288001	2298000	10000
199469	NZ_CP007220	Chromosome	2298001	2398000	100000
199470	NZ_CP007220	Chromosome	2398001	2498000	100000
199471	NZ_CP007220	Chromosome	2498001	2499000	1000
199472	NZ_CP007220	Chromosome	2499001	2500000	1000
199473	NZ_CP007220	Chromosome	2500001	2501000	1000
199474	NZ_CP007220	Chromosome	2501001	2502000	1000
199475	NZ_CP007220	Chromosome	2502001	2602000	100000
199476	NZ_CP007220	Chromosome	2602001	2702000	100000
199477	NZ_CP007220	Chromosome	2702001	2712000	10000
199478	NZ_CP007220	Chromosome	2712001	2713000	1000
199479	NZ_CP007220	Chromosome	2713001	2723000	10000
199480	NZ_CP007220	Chromosome	2723001	2724000	1000
199481	NZ_CP007220	Chromosome	2724001	2725000	1000
199482	NZ_CP007220	Chromosome	2725001	2735000	10000
199483	NZ_CP007220	Chromosome	2735001	2736000	1000
199484	NZ_CP007220	Chromosome	2736001	2746000	10000
199485	NZ_CP007220	Chromosome	2746001	2756000	10000
199486	NZ_CP007220	Chromosome	2756001	2766000	10000
199487	NZ_CP007220	Chromosome	2766001	2866000	100000
199488	NZ_CP007220	Chromosome	2866001	2876000	10000
199489	NZ_CP007220	Chromosome	2876001	2886000	10000
199490	NZ_CP007220	Chromosome	2886001	2896000	10000
199491	NZ_CP007220	Chromosome	2896001	2897000	1000
199492	NZ_CP007220	Chromosome	2897001	2907000	10000
199493	NZ_CP007220	Chromosome	2907001	2917000	10000
199494	NZ_CP007220	Chromosome	2917001	2927000	10000
199495	NZ_CP007220	Chromosome	2927001	2937000	10000
199496	NZ_CP007220	Chromosome	2937001	2938000	1000
199497	NZ_CP007220	Chromosome	2938001	2939000	1000
199498	NZ_CP007220	Chromosome	2939001	2940000	1000
199499	NZ_CP007220	Chromosome	2940001	2941000	1000
199500	NZ_CP007220	Chromosome	2941001	3041000	100000
199501	NZ_CP007220	Chromosome	3041001	3141000	100000
199502	NZ_CP007220	Chromosome	3141001	3151000	10000
199503	NZ_CP007220	Chromosome	3151001	3251000	100000
199504	NZ_CP007220	Chromosome	3251001	3252000	1000
199505	NZ_CP007220	Chromosome	3252001	3253000	1000
199506	NZ_CP007220	Chromosome	3253001	3254000	1000
199507	NZ_CP007220	Chromosome	3254001	3354000	100000
199508	NZ_CP007220	Chromosome	3354001	3454000	100000
199509	NZ_CP007220	Chromosome	3454001	3464000	10000
199510	NZ_CP007220	Chromosome	3464001	3474000	10000
199511	NZ_CP007220	Chromosome	3474001	3475000	1000
199512	NZ_CP007220	Chromosome	3475001	3575000	100000
199513	NZ_CP007220	Chromosome	3575001	3576000	1000
199514	NZ_CP007220	Chromosome	3576001	3676000	100000
199515	NZ_CP007220	Chromosome	3676001	3677000	1000
199516	NZ_CP007220	Chromosome	3677001	3678000	1000
199517	NZ_CP007220	Chromosome	3678001	3688000	10000
199518	NZ_CP007220	Chromosome	3688001	3698000	10000
199519	NZ_CP007220	Chromosome	3698001	3699000	1000
199520	NZ_CP007220	Chromosome	3699001	3799000	100000
199521	NZ_CP007220	Chromosome	3799001	3800000	1000
199522	NZ_CP007220	Chromosome	3800001	3900000	100000
199523	NZ_CP007220	Chromosome	3900001	4e+06	100000
199524	NZ_CP007220	Chromosome	4000001	4100000	100000
199525	NZ_CP007220	Chromosome	4100001	4101000	1000
199526	NZ_CP007220	Chromosome	4101001	4201000	100000
199527	NZ_CP007220	Chromosome	4201001	4202000	1000
199528	NZ_CP007220	Chromosome	4202001	4203000	1000
199529	NZ_CP007220	Chromosome	4203001	4303000	100000
199530	NZ_CP007220	Chromosome	4303001	4313000	10000
199531	NZ_CP007220	Chromosome	4313001	4413000	100000
199532	NZ_CP007220	Chromosome	4413001	4513000	100000
199533	NZ_CP007220	Chromosome	4513001	4523000	10000
199534	NZ_CP007220	Chromosome	4523001	4623000	100000
199535	NZ_CP007220	Chromosome	4623001	4633000	10000
199536	NZ_CP007220	Chromosome	4633001	4643000	10000
199537	NZ_CP007220	Chromosome	4643001	4743000	100000
199538	NZ_CP007220	Chromosome	4743001	4753000	10000
199539	NZ_CP007220	Chromosome	4753001	4853000	100000
199540	NZ_CP007220	Chromosome	4853001	4863000	10000
199541	NZ_CP007220	Chromosome	4863001	4864000	1000
199542	NZ_CP007220	Chromosome	4864001	4865000	1000
199543	NZ_CP007220	Chromosome	4865001	4875000	10000
199544	NZ_CP007220	Chromosome	4875001	4975000	100000
199545	NZ_CP007220	Chromosome	4975001	4976000	1000
199546	NZ_CP007220	Chromosome	4976001	4986000	10000
199547	NZ_CP007220	Chromosome	4986001	4996000	10000
199548	NZ_CP007220	Chromosome	4996001	4997000	1000
199549	NZ_CP007220	Chromosome	4997001	4998000	1000
199550	NZ_CP007220	Chromosome	4998001	4999000	1000
199551	NZ_CP007220	Chromosome	4999001	5e+06	1000
199552	NZ_CP007220	Chromosome	5000001	5010000	10000
199553	NZ_CP007220	Chromosome	5010001	5020000	10000
199554	NZ_CP007220	Chromosome	5020001	5021000	1000
199555	NZ_CP007220	Chromosome	5021001	5022000	1000
199556	NZ_CP007220	Chromosome	5022001	5023000	1000
199557	NZ_CP007220	Chromosome	5023001	5024000	1000
199558	NZ_CP007220	Chromosome	5024001	5025000	1000
199559	NZ_CP007220	Chromosome	5025001	5026000	1000
199560	NZ_CP007220	Chromosome	5026001	5027000	1000
199561	NZ_CP007220	Chromosome	5027001	5028000	1000
199562	NZ_CP007220	Chromosome	5028001	5029000	1000
199563	NZ_CP015346	Chromosome	1	1000	1000
199564	NZ_CP015346	Chromosome	1001	101000	100000
199565	NZ_CP015346	Chromosome	101001	201000	100000
199566	NZ_CP015346	Chromosome	201001	211000	10000
199567	NZ_CP015346	Chromosome	211001	221000	10000
199568	NZ_CP015346	Chromosome	221001	231000	10000
199569	NZ_CP015346	Chromosome	231001	331000	100000
199570	NZ_CP015346	Chromosome	331001	332000	1000
199571	NZ_CP015346	Chromosome	332001	333000	1000
199572	NZ_CP015346	Chromosome	333001	433000	100000
199573	NZ_CP015346	Chromosome	433001	434000	1000
199574	NZ_CP015346	Chromosome	434001	444000	10000
199575	NZ_CP015346	Chromosome	444001	445000	1000
199576	NZ_CP015346	Chromosome	445001	446000	1000
199577	NZ_CP015346	Chromosome	446001	447000	1000
199578	NZ_CP015346	Chromosome	447001	547000	100000
199579	NZ_CP015346	Chromosome	547001	557000	10000
199580	NZ_CP015346	Chromosome	557001	657000	100000
199581	NZ_CP015346	Chromosome	657001	667000	10000
199582	NZ_CP015346	Chromosome	667001	668000	1000
199583	NZ_CP015346	Chromosome	668001	768000	100000
199584	NZ_CP015346	Chromosome	768001	868000	100000
199585	NZ_CP015346	Chromosome	868001	869000	1000
199586	NZ_CP015346	Chromosome	869001	870000	1000
199587	NZ_CP015346	Chromosome	870001	871000	1000
199588	NZ_CP015346	Chromosome	871001	872000	1000
199589	NZ_CP015346	Chromosome	872001	873000	1000
199590	NZ_CP015346	Chromosome	873001	973000	100000
199591	NZ_CP015346	Chromosome	973001	983000	10000
199592	NZ_CP015346	Chromosome	983001	984000	1000
199593	NZ_CP015346	Chromosome	984001	1084000	100000
199594	NZ_CP015346	Chromosome	1084001	1094000	10000
199595	NZ_CP015346	Chromosome	1094001	1095000	1000
199596	NZ_CP015346	Chromosome	1095001	1105000	10000
199597	NZ_CP015346	Chromosome	1105001	1205000	100000
199598	NZ_CP015346	Chromosome	1205001	1305000	100000
199599	NZ_CP015346	Chromosome	1305001	1315000	10000
199600	NZ_CP015346	Chromosome	1315001	1325000	10000
199601	NZ_CP015346	Chromosome	1325001	1335000	10000
199602	NZ_CP015346	Chromosome	1335001	1435000	100000
199603	NZ_CP015346	Chromosome	1435001	1535000	100000
199604	NZ_CP015346	Chromosome	1535001	1545000	10000
199605	NZ_CP015346	Chromosome	1545001	1555000	10000
199606	NZ_CP015346	Chromosome	1555001	1556000	1000
199607	NZ_CP015346	Chromosome	1556001	1557000	1000
199608	NZ_CP015346	Chromosome	1557001	1558000	1000
199609	NZ_CP015346	Chromosome	1558001	1568000	10000
199610	NZ_CP015346	Chromosome	1568001	1668000	100000
199611	NZ_CP015346	Chromosome	1668001	1669000	1000
199612	NZ_CP015346	Chromosome	1669001	1670000	1000
199613	NZ_CP015346	Chromosome	1670001	1671000	1000
199614	NZ_CP015346	Chromosome	1671001	1672000	1000
199615	NZ_CP015346	Chromosome	1672001	1682000	10000
199616	NZ_CP015346	Chromosome	1682001	1782000	100000
199617	NZ_CP015346	Chromosome	1782001	1783000	1000
199618	NZ_CP015346	Chromosome	1783001	1793000	10000
199619	NZ_CP015346	Chromosome	1793001	1794000	1000
199620	NZ_CP015346	Chromosome	1794001	1795000	1000
199621	NZ_CP015346	Chromosome	1795001	1895000	100000
199622	NZ_CP015346	Chromosome	1895001	1995000	100000
199623	NZ_CP015346	Chromosome	1995001	2005000	10000
199624	NZ_CP015346	Chromosome	2005001	2015000	10000
199625	NZ_CP015346	Chromosome	2015001	2115000	100000
199626	NZ_CP015346	Chromosome	2115001	2215000	100000
199627	NZ_CP015346	Chromosome	2215001	2315000	100000
199628	NZ_CP015346	Chromosome	2315001	2325000	10000
199629	NZ_CP015346	Chromosome	2325001	2326000	1000
199630	NZ_CP015346	Chromosome	2326001	2426000	100000
199631	NZ_CP015346	Chromosome	2426001	2436000	10000
199632	NZ_CP015346	Chromosome	2436001	2536000	100000
199633	NZ_CP015346	Chromosome	2536001	2636000	100000
199634	NZ_CP015346	Chromosome	2636001	2637000	1000
199635	NZ_CP015346	Chromosome	2637001	2737000	100000
199636	NZ_CP015346	Chromosome	2737001	2837000	100000
199637	NZ_CP015346	Chromosome	2837001	2847000	10000
199638	NZ_CP015346	Chromosome	2847001	2848000	1000
199639	NZ_CP015346	Chromosome	2848001	2849000	1000
199640	NZ_CP015346	Chromosome	2849001	2859000	10000
199641	NZ_CP015346	Chromosome	2859001	2959000	100000
199642	NZ_CP015346	Chromosome	2959001	2969000	10000
199643	NZ_CP015346	Chromosome	2969001	2979000	10000
199644	NZ_CP015346	Chromosome	2979001	2989000	10000
199645	NZ_CP015346	Chromosome	2989001	3089000	100000
199646	NZ_CP015346	Chromosome	3089001	3189000	100000
199647	NZ_CP015346	Chromosome	3189001	3190000	1000
199648	NZ_CP015346	Chromosome	3190001	3191000	1000
199649	NZ_CP015346	Chromosome	3191001	3192000	1000
199650	NZ_CP015346	Chromosome	3192001	3292000	100000
199651	NZ_CP015346	Chromosome	3292001	3302000	10000
199652	NZ_CP015346	Chromosome	3302001	3402000	100000
199653	NZ_CP015346	Chromosome	3402001	3412000	10000
199654	NZ_CP015346	Chromosome	3412001	3413000	1000
199655	NZ_CP015346	Chromosome	3413001	3414000	1000
199656	NZ_CP015346	Chromosome	3414001	3514000	100000
199657	NZ_CP015346	Chromosome	3514001	3614000	100000
199658	NZ_CP015346	Chromosome	3614001	3615000	1000
199659	NZ_CP015346	Chromosome	3615001	3715000	100000
199660	NZ_CP015346	Chromosome	3715001	3725000	10000
199661	NZ_CP015346	Chromosome	3725001	3825000	100000
199662	NZ_CP015346	Chromosome	3825001	3826000	1000
199663	NZ_CP015346	Chromosome	3826001	3836000	10000
199664	NZ_CP015346	Chromosome	3836001	3936000	100000
199665	NZ_CP015346	Chromosome	3936001	3937000	1000
199666	NZ_CP015346	Chromosome	3937001	3947000	10000
199667	NZ_CP015346	Chromosome	3947001	3948000	1000
199668	NZ_CP015346	Chromosome	3948001	4048000	100000
199669	NZ_CP015346	Chromosome	4048001	4058000	10000
199670	NZ_CP015346	Chromosome	4058001	4158000	100000
199671	NZ_CP015346	Chromosome	4158001	4168000	10000
199672	NZ_CP015346	Chromosome	4168001	4169000	1000
199673	NZ_CP015346	Chromosome	4169001	4179000	10000
199674	NZ_CP015346	Chromosome	4179001	4279000	100000
199675	NZ_CP015346	Chromosome	4279001	4289000	10000
199676	NZ_CP015346	Chromosome	4289001	4389000	100000
199677	NZ_CP015346	Chromosome	4389001	4489000	100000
199678	NZ_CP015346	Chromosome	4489001	4490000	1000
199679	NZ_CP015346	Chromosome	4490001	4590000	100000
199680	NZ_CP015346	Chromosome	4590001	4591000	1000
199681	NZ_CP015346	Chromosome	4591001	4691000	100000
199682	NZ_CP015346	Chromosome	4691001	4692000	1000
199683	NZ_CP015346	Chromosome	4692001	4702000	10000
199684	NZ_CP015346	Chromosome	4702001	4703000	1000
199685	NZ_CP015346	Chromosome	4703001	4704000	1000
199686	NZ_CP015346	Chromosome	4704001	4714000	10000
199687	NZ_CP015346	Chromosome	4714001	4715000	1000
199688	NZ_CP015346	Chromosome	4715001	4716000	1000
199689	NZ_CP015346	Chromosome	4716001	4717000	1000
199690	NZ_CP015346	Chromosome	4717001	4718000	1000
199691	NZ_CP015346	Chromosome	4718001	4719000	1000
199692	NZ_CP015346	Chromosome	4719001	4720000	1000
199693	NZ_CP015346	Chromosome	4720001	4721000	1000
199694	NZ_CP011994	Chromosome	1	10000	10000
199695	NZ_CP011994	Chromosome	10001	20000	10000
199696	NZ_CP011994	Chromosome	20001	21000	1000
199697	NZ_CP011994	Chromosome	21001	22000	1000
199698	NZ_CP011994	Chromosome	22001	32000	10000
199699	NZ_CP011994	Chromosome	32001	132000	100000
199700	NZ_CP011994	Chromosome	132001	133000	1000
199701	NZ_CP011994	Chromosome	133001	233000	100000
199702	NZ_CP011994	Chromosome	233001	243000	10000
199703	NZ_CP011994	Chromosome	243001	253000	10000
199704	NZ_CP011994	Chromosome	253001	353000	100000
199705	NZ_CP011994	Chromosome	353001	354000	1000
199706	NZ_CP011994	Chromosome	354001	364000	10000
199707	NZ_CP011994	Chromosome	364001	464000	100000
199708	NZ_CP011994	Chromosome	464001	474000	10000
199709	NZ_CP011994	Chromosome	474001	484000	10000
199710	NZ_CP011994	Chromosome	484001	494000	10000
199711	NZ_CP011994	Chromosome	494001	594000	100000
199712	NZ_CP011994	Chromosome	594001	595000	1000
199713	NZ_CP011994	Chromosome	595001	695000	100000
199714	NZ_CP011994	Chromosome	695001	705000	10000
199715	NZ_CP011994	Chromosome	705001	715000	10000
199716	NZ_CP011994	Chromosome	715001	716000	1000
199717	NZ_CP011994	Chromosome	716001	717000	1000
199718	NZ_CP011994	Chromosome	717001	817000	100000
199719	NZ_CP011994	Chromosome	817001	818000	1000
199720	NZ_CP011994	Chromosome	818001	819000	1000
199721	NZ_CP011994	Chromosome	819001	919000	100000
199722	NZ_CP011994	Chromosome	919001	920000	1000
199723	NZ_CP011994	Chromosome	920001	1020000	100000
199724	NZ_CP011994	Chromosome	1020001	1120000	100000
199725	NZ_CP011994	Chromosome	1120001	1121000	1000
199726	NZ_CP011994	Chromosome	1121001	1122000	1000
199727	NZ_CP011994	Chromosome	1122001	1222000	100000
199728	NZ_CP011994	Chromosome	1222001	1232000	10000
199729	NZ_CP011994	Chromosome	1232001	1332000	100000
199730	NZ_CP011994	Chromosome	1332001	1342000	10000
199731	NZ_CP011994	Chromosome	1342001	1352000	10000
199732	NZ_CP011994	Chromosome	1352001	1353000	1000
199733	NZ_CP011994	Chromosome	1353001	1453000	100000
199734	NZ_CP011994	Chromosome	1453001	1454000	1000
199735	NZ_CP011994	Chromosome	1454001	1554000	100000
199736	NZ_CP011994	Chromosome	1554001	1564000	10000
199737	NZ_CP011994	Chromosome	1564001	1574000	10000
199738	NZ_CP011994	Chromosome	1574001	1584000	10000
199739	NZ_CP011994	Chromosome	1584001	1594000	10000
199740	NZ_CP011994	Chromosome	1594001	1604000	10000
199741	NZ_CP011994	Chromosome	1604001	1614000	10000
199742	NZ_CP011994	Chromosome	1614001	1624000	10000
199743	NZ_CP011994	Chromosome	1624001	1634000	10000
199744	NZ_CP011994	Chromosome	1634001	1734000	100000
199745	NZ_CP011994	Chromosome	1734001	1834000	100000
199746	NZ_CP011994	Chromosome	1834001	1844000	10000
199747	NZ_CP011994	Chromosome	1844001	1854000	10000
199748	NZ_CP011994	Chromosome	1854001	1864000	10000
199749	NZ_CP011994	Chromosome	1864001	1865000	1000
199750	NZ_CP011994	Chromosome	1865001	1875000	10000
199751	NZ_CP011994	Chromosome	1875001	1876000	1000
199752	NZ_CP011994	Chromosome	1876001	1886000	10000
199753	NZ_CP011994	Chromosome	1886001	1887000	1000
199754	NZ_CP011994	Chromosome	1887001	1897000	10000
199755	NZ_CP011994	Chromosome	1897001	1898000	1000
199756	NZ_CP011994	Chromosome	1898001	1908000	10000
199757	NZ_CP011994	Chromosome	1908001	2008000	100000
199758	NZ_CP011994	Chromosome	2008001	2108000	100000
199759	NZ_CP011994	Chromosome	2108001	2208000	100000
199760	NZ_CP011994	Chromosome	2208001	2218000	10000
199761	NZ_CP011994	Chromosome	2218001	2318000	100000
199762	NZ_CP011994	Chromosome	2318001	2328000	10000
199763	NZ_CP011994	Chromosome	2328001	2329000	1000
199764	NZ_CP011994	Chromosome	2329001	2339000	10000
199765	NZ_CP011994	Chromosome	2339001	2439000	100000
199766	NZ_CP011994	Chromosome	2439001	2449000	10000
199767	NZ_CP011994	Chromosome	2449001	2549000	100000
199768	NZ_CP011994	Chromosome	2549001	2649000	100000
199769	NZ_CP011994	Chromosome	2649001	2659000	10000
199770	NZ_CP011994	Chromosome	2659001	2660000	1000
199771	NZ_CP011994	Chromosome	2660001	2661000	1000
199772	NZ_CP011994	Chromosome	2661001	2671000	10000
199773	NZ_CP011994	Chromosome	2671001	2672000	1000
199774	NZ_CP011994	Chromosome	2672001	2682000	10000
199775	NZ_CP011994	Chromosome	2682001	2782000	100000
199776	NZ_CP011994	Chromosome	2782001	2882000	100000
199777	NZ_CP011994	Chromosome	2882001	2982000	100000
199778	NZ_CP011994	Chromosome	2982001	3082000	100000
199779	NZ_CP011994	Chromosome	3082001	3083000	1000
199780	NZ_CP011994	Chromosome	3083001	3183000	100000
199781	NZ_CP011994	Chromosome	3183001	3283000	100000
199782	NZ_CP011994	Chromosome	3283001	3383000	100000
199783	NZ_CP011994	Chromosome	3383001	3384000	1000
199784	NZ_CP011994	Chromosome	3384001	3385000	1000
199785	NZ_CP011994	Chromosome	3385001	3386000	1000
199786	NZ_CP011994	Chromosome	3386001	3486000	100000
199787	NZ_CP011994	Chromosome	3486001	3487000	1000
199788	NZ_CP011994	Chromosome	3487001	3488000	1000
199789	NZ_CP011994	Chromosome	3488001	3498000	10000
199790	NZ_CP011994	Chromosome	3498001	3508000	10000
199791	NZ_CP011994	Chromosome	3508001	3509000	1000
199792	NZ_CP011994	Chromosome	3509001	3519000	10000
199793	NZ_CP011994	Chromosome	3519001	3529000	10000
199794	NZ_CP011994	Chromosome	3529001	3530000	1000
199795	NZ_CP011994	Chromosome	3530001	3540000	10000
199796	NZ_CP011994	Chromosome	3540001	3550000	10000
199797	NZ_CP011158	Chromosome	1	1000	1000
199798	NZ_CP011158	Chromosome	1001	101000	100000
199799	NZ_CP011158	Chromosome	101001	201000	100000
199800	NZ_CP011158	Chromosome	201001	301000	100000
199801	NZ_CP011158	Chromosome	301001	302000	1000
199802	NZ_CP011158	Chromosome	302001	303000	1000
199803	NZ_CP011158	Chromosome	303001	403000	100000
199804	NZ_CP011158	Chromosome	403001	503000	100000
199805	NZ_CP011158	Chromosome	503001	513000	10000
199806	NZ_CP011158	Chromosome	513001	613000	100000
199807	NZ_CP011158	Chromosome	613001	614000	1000
199808	NZ_CP011158	Chromosome	614001	714000	100000
199809	NZ_CP011158	Chromosome	714001	715000	1000
199810	NZ_CP011158	Chromosome	715001	716000	1000
199811	NZ_CP011158	Chromosome	716001	726000	10000
199812	NZ_CP011158	Chromosome	726001	736000	10000
199813	NZ_CP011158	Chromosome	736001	737000	1000
199814	NZ_CP011158	Chromosome	737001	837000	100000
199815	NZ_CP011158	Chromosome	837001	838000	1000
199816	NZ_CP011158	Chromosome	838001	839000	1000
199817	NZ_CP011158	Chromosome	839001	939000	100000
199818	NZ_CP011158	Chromosome	939001	949000	10000
199819	NZ_CP011158	Chromosome	949001	959000	10000
199820	NZ_CP011158	Chromosome	959001	1059000	100000
199821	NZ_CP011158	Chromosome	1059001	1060000	1000
199822	NZ_CP011158	Chromosome	1060001	1061000	1000
199823	NZ_CP011158	Chromosome	1061001	1071000	10000
199824	NZ_CP011158	Chromosome	1071001	1081000	10000
199825	NZ_CP011158	Chromosome	1081001	1082000	1000
199826	NZ_CP011158	Chromosome	1082001	1182000	100000
199827	NZ_CP011158	Chromosome	1182001	1282000	100000
199828	NZ_CP011158	Chromosome	1282001	1283000	1000
199829	NZ_CP011158	Chromosome	1283001	1383000	100000
199830	NZ_CP011158	Chromosome	1383001	1384000	1000
199831	NZ_CP011158	Chromosome	1384001	1385000	1000
199832	NZ_CP011158	Chromosome	1385001	1386000	1000
199833	NZ_CP011158	Chromosome	1386001	1387000	1000
199834	NZ_CP011158	Chromosome	1387001	1487000	100000
199835	NZ_CP011158	Chromosome	1487001	1497000	10000
199836	NZ_CP011158	Chromosome	1497001	1498000	1000
199837	NZ_CP011158	Chromosome	1498001	1598000	100000
199838	NZ_CP011158	Chromosome	1598001	1599000	1000
199839	NZ_CP011158	Chromosome	1599001	1699000	100000
199840	NZ_CP011158	Chromosome	1699001	1799000	100000
199841	NZ_CP011158	Chromosome	1799001	1899000	100000
199842	NZ_CP011158	Chromosome	1899001	1909000	10000
199843	NZ_CP011158	Chromosome	1909001	1919000	10000
199844	NZ_CP011158	Chromosome	1919001	1929000	10000
199845	NZ_CP011158	Chromosome	1929001	1939000	10000
199846	NZ_CP011158	Chromosome	1939001	1949000	10000
199847	NZ_CP011158	Chromosome	1949001	1959000	10000
199848	NZ_CP011158	Chromosome	1959001	2059000	100000
199849	NZ_CP011158	Chromosome	2059001	2060000	1000
199850	NZ_CP011158	Chromosome	2060001	2160000	100000
199851	NZ_CP011158	Chromosome	2160001	2161000	1000
199852	NZ_CP011158	Chromosome	2161001	2162000	1000
199853	NZ_CP011158	Chromosome	2162001	2163000	1000
199854	NZ_CP011158	Chromosome	2163001	2164000	1000
199855	NZ_CP011158	Chromosome	2164001	2174000	10000
199856	NZ_CP011158	Chromosome	2174001	2184000	10000
199857	NZ_CP011158	Chromosome	2184001	2194000	10000
199858	NZ_CP011158	Chromosome	2194001	2195000	1000
199859	NZ_CP011158	Chromosome	2195001	2205000	10000
199860	NZ_CP011158	Chromosome	2205001	2206000	1000
199861	NZ_CP011158	Chromosome	2206001	2207000	1000
199862	NZ_CP011158	Chromosome	2207001	2208000	1000
199863	NZ_CP011158	Chromosome	2208001	2218000	10000
199864	NZ_CP011158	Chromosome	2218001	2219000	1000
199865	NZ_CP011158	Chromosome	2219001	2229000	10000
199866	NZ_CP011158	Chromosome	2229001	2230000	1000
199867	NZ_CP011158	Chromosome	2230001	2231000	1000
199868	NZ_CP011158	Chromosome	2231001	2241000	10000
199869	NZ_CP011158	Chromosome	2241001	2251000	10000
199870	NZ_CP011158	Chromosome	2251001	2261000	10000
199871	NZ_CP011158	Chromosome	2261001	2262000	1000
199872	NZ_CP011158	Chromosome	2262001	2263000	1000
199873	NZ_CP011158	Chromosome	2263001	2264000	1000
199874	NZ_CP011158	Chromosome	2264001	2265000	1000
199875	NZ_CP011159	Plasmid	1	1000	1000
199876	NZ_CP011159	Plasmid	1001	2000	1000
199877	NZ_CP011159	Plasmid	2001	12000	10000
199878	NZ_CP011159	Plasmid	12001	13000	1000
199879	NZ_CP011159	Plasmid	13001	23000	10000
199880	NZ_CP011159	Plasmid	23001	33000	10000
199881	NZ_CP011159	Plasmid	33001	34000	1000
199882	NZ_CP011159	Plasmid	34001	35000	1000
199883	NZ_CP011159	Plasmid	35001	36000	1000
199884	NZ_CP011159	Plasmid	36001	37000	1000
199885	NZ_CP011159	Plasmid	37001	38000	1000
199886	NZ_CP011159	Plasmid	38001	39000	1000
199887	NZ_CP011159	Plasmid	39001	40000	1000
199888	NZ_CP011789	Chromosome	1	1e+05	100000
199889	NZ_CP011789	Chromosome	100001	2e+05	100000
199890	NZ_CP011789	Chromosome	200001	3e+05	100000
199891	NZ_CP011789	Chromosome	300001	310000	10000
199892	NZ_CP011789	Chromosome	310001	410000	100000
199893	NZ_CP011789	Chromosome	410001	510000	100000
199894	NZ_CP011789	Chromosome	510001	610000	100000
199895	NZ_CP011789	Chromosome	610001	611000	1000
199896	NZ_CP011789	Chromosome	611001	612000	1000
199897	NZ_CP011789	Chromosome	612001	613000	1000
199898	NZ_CP011789	Chromosome	613001	614000	1000
199899	NZ_CP011789	Chromosome	614001	615000	1000
199900	NZ_CP011789	Chromosome	615001	625000	10000
199901	NZ_CP011789	Chromosome	625001	635000	10000
199902	NZ_CP011789	Chromosome	635001	645000	10000
199903	NZ_CP011789	Chromosome	645001	646000	1000
199904	NZ_CP011789	Chromosome	646001	746000	100000
199905	NZ_CP011789	Chromosome	746001	846000	100000
199906	NZ_CP011789	Chromosome	846001	946000	100000
199907	NZ_CP011789	Chromosome	946001	956000	10000
199908	NZ_CP011789	Chromosome	956001	957000	1000
199909	NZ_CP011789	Chromosome	957001	1057000	100000
199910	NZ_CP011789	Chromosome	1057001	1067000	10000
199911	NZ_CP011789	Chromosome	1067001	1077000	10000
199912	NZ_CP011789	Chromosome	1077001	1177000	100000
199913	NZ_CP011789	Chromosome	1177001	1277000	100000
199914	NZ_CP011789	Chromosome	1277001	1377000	100000
199915	NZ_CP011789	Chromosome	1377001	1378000	1000
199916	NZ_CP011789	Chromosome	1378001	1388000	10000
199917	NZ_CP011789	Chromosome	1388001	1398000	10000
199918	NZ_CP011789	Chromosome	1398001	1408000	10000
199919	NZ_CP011789	Chromosome	1408001	1409000	1000
199920	NZ_CP011789	Chromosome	1409001	1410000	1000
199921	NZ_CP011789	Chromosome	1410001	1411000	1000
199922	NZ_CP011789	Chromosome	1411001	1511000	100000
199923	NZ_CP011789	Chromosome	1511001	1611000	100000
199924	NZ_CP011789	Chromosome	1611001	1612000	1000
199925	NZ_CP011789	Chromosome	1612001	1712000	100000
199926	NZ_CP011789	Chromosome	1712001	1812000	100000
199927	NZ_CP011789	Chromosome	1812001	1912000	100000
199928	NZ_CP011789	Chromosome	1912001	2012000	100000
199929	NZ_CP011789	Chromosome	2012001	2112000	100000
199930	NZ_CP011789	Chromosome	2112001	2212000	100000
199931	NZ_CP011789	Chromosome	2212001	2312000	100000
199932	NZ_CP011789	Chromosome	2312001	2322000	10000
199933	NZ_CP011789	Chromosome	2322001	2422000	100000
199934	NZ_CP011789	Chromosome	2422001	2522000	100000
199935	NZ_CP011789	Chromosome	2522001	2523000	1000
199936	NZ_CP011789	Chromosome	2523001	2524000	1000
199937	NZ_CP011789	Chromosome	2524001	2624000	100000
199938	NZ_CP011789	Chromosome	2624001	2625000	1000
199939	NZ_CP011789	Chromosome	2625001	2725000	100000
199940	NZ_CP011789	Chromosome	2725001	2825000	100000
199941	NZ_CP011789	Chromosome	2825001	2835000	10000
199942	NZ_CP011789	Chromosome	2835001	2935000	100000
199943	NZ_CP011789	Chromosome	2935001	3035000	100000
199944	NZ_CP011789	Chromosome	3035001	3036000	1000
199945	NZ_CP011789	Chromosome	3036001	3136000	100000
199946	NZ_CP011789	Chromosome	3136001	3146000	10000
199947	NZ_CP011789	Chromosome	3146001	3246000	100000
199948	NZ_CP011789	Chromosome	3246001	3256000	10000
199949	NZ_CP011789	Chromosome	3256001	3257000	1000
199950	NZ_CP011789	Chromosome	3257001	3267000	10000
199951	NZ_CP011789	Chromosome	3267001	3367000	100000
199952	NZ_CP011789	Chromosome	3367001	3368000	1000
199953	NZ_CP011789	Chromosome	3368001	3369000	1000
199954	NZ_CP011789	Chromosome	3369001	3379000	10000
199955	NZ_CP011789	Chromosome	3379001	3479000	100000
199956	NZ_CP011789	Chromosome	3479001	3489000	10000
199957	NZ_CP011789	Chromosome	3489001	3589000	100000
199958	NZ_CP011789	Chromosome	3589001	3590000	1000
199959	NZ_CP011789	Chromosome	3590001	3600000	10000
199960	NZ_CP011789	Chromosome	3600001	3700000	100000
199961	NZ_CP011789	Chromosome	3700001	3710000	10000
199962	NZ_CP011789	Chromosome	3710001	3810000	100000
199963	NZ_CP011789	Chromosome	3810001	3820000	10000
199964	NZ_CP011789	Chromosome	3820001	3830000	10000
199965	NZ_CP011789	Chromosome	3830001	3831000	1000
199966	NZ_CP011789	Chromosome	3831001	3931000	100000
199967	NZ_CP011789	Chromosome	3931001	4031000	100000
199968	NZ_CP011789	Chromosome	4031001	4131000	100000
199969	NZ_CP011789	Chromosome	4131001	4141000	10000
199970	NZ_CP011789	Chromosome	4141001	4241000	100000
199971	NZ_CP011789	Chromosome	4241001	4251000	10000
199972	NZ_CP011789	Chromosome	4251001	4252000	1000
199973	NZ_CP011789	Chromosome	4252001	4352000	100000
199974	NZ_CP011789	Chromosome	4352001	4362000	10000
199975	NZ_CP011789	Chromosome	4362001	4462000	100000
199976	NZ_CP011789	Chromosome	4462001	4463000	1000
199977	NZ_CP011789	Chromosome	4463001	4563000	100000
199978	NZ_CP011789	Chromosome	4563001	4663000	100000
199979	NZ_CP011789	Chromosome	4663001	4673000	10000
199980	NZ_CP011789	Chromosome	4673001	4773000	100000
199981	NZ_CP011789	Chromosome	4773001	4873000	100000
199982	NZ_CP011789	Chromosome	4873001	4874000	1000
199983	NZ_CP011789	Chromosome	4874001	4884000	10000
199984	NZ_CP011789	Chromosome	4884001	4894000	10000
199985	NZ_CP011789	Chromosome	4894001	4895000	1000
199986	NZ_CP011789	Chromosome	4895001	4896000	1000
199987	NZ_CP011789	Chromosome	4896001	4897000	1000
199988	NZ_CP011789	Chromosome	4897001	4898000	1000
199989	NZ_CP011789	Chromosome	4898001	4899000	1000
199990	NZ_CP011789	Chromosome	4899001	4909000	10000
199991	NZ_CP011789	Chromosome	4909001	5009000	100000
199992	NZ_CP011789	Chromosome	5009001	5109000	100000
199993	NZ_CP011789	Chromosome	5109001	5119000	10000
199994	NZ_CP011789	Chromosome	5119001	5129000	10000
199995	NZ_CP011789	Chromosome	5129001	5139000	10000
199996	NZ_CP011789	Chromosome	5139001	5239000	100000
199997	NZ_CP011789	Chromosome	5239001	5249000	10000
199998	NZ_CP011789	Chromosome	5249001	5259000	10000
199999	NZ_CP011789	Chromosome	5259001	5260000	1000
200000	NZ_CP011789	Chromosome	5260001	5261000	1000
200001	NZ_CP011789	Chromosome	5261001	5271000	10000
200002	NZ_CP011789	Chromosome	5271001	5272000	1000
200003	NZ_CP011789	Chromosome	5272001	5282000	10000
200004	NZ_CP011789	Chromosome	5282001	5283000	1000
200005	NZ_CP011789	Chromosome	5283001	5383000	100000
200006	NZ_CP011789	Chromosome	5383001	5483000	100000
200007	NZ_CP011789	Chromosome	5483001	5493000	10000
200008	NZ_CP011789	Chromosome	5493001	5503000	10000
200009	NZ_CP011789	Chromosome	5503001	5513000	10000
200010	NZ_CP011789	Chromosome	5513001	5523000	10000
200011	NZ_CP011789	Chromosome	5523001	5524000	1000
200012	NZ_CP011789	Chromosome	5524001	5525000	1000
200013	NZ_CP011789	Chromosome	5525001	5625000	100000
200014	NZ_CP011789	Chromosome	5625001	5626000	1000
200015	NZ_CP011789	Chromosome	5626001	5636000	10000
200016	NZ_CP011789	Chromosome	5636001	5637000	1000
200017	NZ_CP011789	Chromosome	5637001	5647000	10000
200018	NZ_CP011789	Chromosome	5647001	5648000	1000
200019	NZ_CP011789	Chromosome	5648001	5658000	10000
200020	NZ_CP011789	Chromosome	5658001	5758000	100000
200021	NZ_CP011789	Chromosome	5758001	5759000	1000
200022	NZ_CP011789	Chromosome	5759001	5760000	1000
200023	NZ_CP011789	Chromosome	5760001	5770000	10000
200024	NZ_CP011789	Chromosome	5770001	5771000	1000
200025	NZ_CP011789	Chromosome	5771001	5781000	10000
200026	NZ_CP011789	Chromosome	5781001	5782000	1000
200027	NZ_CP011789	Chromosome	5782001	5792000	10000
200028	NZ_CP011789	Chromosome	5792001	5793000	1000
200029	NZ_CP011789	Chromosome	5793001	5794000	1000
200030	NZ_CP011789	Chromosome	5794001	5795000	1000
200031	NZ_CP011789	Chromosome	5795001	5796000	1000
200032	NZ_CP011789	Chromosome	5796001	5797000	1000
200033	NZ_CP011789	Chromosome	5797001	5798000	1000
200034	NZ_CP011789	Chromosome	5798001	5808000	10000
200035	NZ_CP015364	Chromosome	1	1e+05	100000
200036	NZ_CP015364	Chromosome	100001	110000	10000
200037	NZ_CP015364	Chromosome	110001	111000	1000
200038	NZ_CP015364	Chromosome	111001	121000	10000
200039	NZ_CP015364	Chromosome	121001	221000	100000
200040	NZ_CP015364	Chromosome	221001	231000	10000
200041	NZ_CP015364	Chromosome	231001	331000	100000
200042	NZ_CP015364	Chromosome	331001	431000	100000
200043	NZ_CP015364	Chromosome	431001	441000	10000
200044	NZ_CP015364	Chromosome	441001	541000	100000
200045	NZ_CP015364	Chromosome	541001	641000	100000
200046	NZ_CP015364	Chromosome	641001	741000	100000
200047	NZ_CP015364	Chromosome	741001	841000	100000
200048	NZ_CP015364	Chromosome	841001	851000	10000
200049	NZ_CP015364	Chromosome	851001	951000	100000
200050	NZ_CP015364	Chromosome	951001	952000	1000
200051	NZ_CP015364	Chromosome	952001	1052000	100000
200052	NZ_CP015364	Chromosome	1052001	1062000	10000
200053	NZ_CP015364	Chromosome	1062001	1063000	1000
200054	NZ_CP015364	Chromosome	1063001	1064000	1000
200055	NZ_CP015364	Chromosome	1064001	1074000	10000
200056	NZ_CP015364	Chromosome	1074001	1084000	10000
200057	NZ_CP015364	Chromosome	1084001	1184000	100000
200058	NZ_CP015364	Chromosome	1184001	1284000	100000
200059	NZ_CP015364	Chromosome	1284001	1294000	10000
200060	NZ_CP015364	Chromosome	1294001	1295000	1000
200061	NZ_CP015364	Chromosome	1295001	1296000	1000
200062	NZ_CP015364	Chromosome	1296001	1297000	1000
200063	NZ_CP015364	Chromosome	1297001	1298000	1000
200064	NZ_CP015364	Chromosome	1298001	1299000	1000
200065	NZ_CP015364	Chromosome	1299001	1300000	1000
200066	NZ_CP015364	Chromosome	1300001	1310000	10000
200067	NZ_CP015364	Chromosome	1310001	1320000	10000
200068	NZ_CP015364	Chromosome	1320001	1321000	1000
200069	NZ_CP015364	Chromosome	1321001	1331000	10000
200070	NZ_CP015364	Chromosome	1331001	1332000	1000
200071	NZ_CP015364	Chromosome	1332001	1342000	10000
200072	NZ_CP015364	Chromosome	1342001	1343000	1000
200073	NZ_CP015364	Chromosome	1343001	1344000	1000
200074	NZ_CP015364	Chromosome	1344001	1354000	10000
200075	NZ_CP015364	Chromosome	1354001	1454000	100000
200076	NZ_CP015364	Chromosome	1454001	1554000	100000
200077	NZ_CP015364	Chromosome	1554001	1564000	10000
200078	NZ_CP015364	Chromosome	1564001	1574000	10000
200079	NZ_CP015364	Chromosome	1574001	1584000	10000
200080	NZ_CP015364	Chromosome	1584001	1594000	10000
200081	NZ_CP015364	Chromosome	1594001	1694000	100000
200082	NZ_CP015364	Chromosome	1694001	1794000	100000
200083	NZ_CP015364	Chromosome	1794001	1804000	10000
200084	NZ_CP015364	Chromosome	1804001	1814000	10000
200085	NZ_CP015364	Chromosome	1814001	1824000	10000
200086	NZ_CP015364	Chromosome	1824001	1834000	10000
200087	NZ_CP015364	Chromosome	1834001	1934000	100000
200088	NZ_CP015364	Chromosome	1934001	1944000	10000
200089	NZ_CP015364	Chromosome	1944001	1954000	10000
200090	NZ_CP015364	Chromosome	1954001	2054000	100000
200091	NZ_CP015364	Chromosome	2054001	2154000	100000
200092	NZ_CP015364	Chromosome	2154001	2155000	1000
200093	NZ_CP015364	Chromosome	2155001	2156000	1000
200094	NZ_CP015364	Chromosome	2156001	2157000	1000
200095	NZ_CP015364	Chromosome	2157001	2257000	100000
200096	NZ_CP015364	Chromosome	2257001	2267000	10000
200097	NZ_CP015364	Chromosome	2267001	2268000	1000
200098	NZ_CP015364	Chromosome	2268001	2269000	1000
200099	NZ_CP015364	Chromosome	2269001	2270000	1000
200100	NZ_CP015364	Chromosome	2270001	2370000	100000
200101	NZ_CP015364	Chromosome	2370001	2371000	1000
200102	NZ_CP015364	Chromosome	2371001	2372000	1000
200103	NZ_CP015364	Chromosome	2372001	2472000	100000
200104	NZ_CP015364	Chromosome	2472001	2482000	10000
200105	NZ_CP015364	Chromosome	2482001	2582000	100000
200106	NZ_CP015364	Chromosome	2582001	2682000	100000
200107	NZ_CP015364	Chromosome	2682001	2683000	1000
200108	NZ_CP015364	Chromosome	2683001	2684000	1000
200109	NZ_CP015364	Chromosome	2684001	2784000	100000
200110	NZ_CP015364	Chromosome	2784001	2884000	100000
200111	NZ_CP015364	Chromosome	2884001	2885000	1000
200112	NZ_CP015364	Chromosome	2885001	2886000	1000
200113	NZ_CP015364	Chromosome	2886001	2896000	10000
200114	NZ_CP015364	Chromosome	2896001	2897000	1000
200115	NZ_CP015364	Chromosome	2897001	2997000	100000
200116	NZ_CP015364	Chromosome	2997001	3007000	10000
200117	NZ_CP015364	Chromosome	3007001	3107000	100000
200118	NZ_CP015364	Chromosome	3107001	3108000	1000
200119	NZ_CP015364	Chromosome	3108001	3208000	100000
200120	NZ_CP015364	Chromosome	3208001	3209000	1000
200121	NZ_CP015364	Chromosome	3209001	3309000	100000
200122	NZ_CP015364	Chromosome	3309001	3409000	100000
200123	NZ_CP015364	Chromosome	3409001	3419000	10000
200124	NZ_CP015364	Chromosome	3419001	3519000	100000
200125	NZ_CP015364	Chromosome	3519001	3520000	1000
200126	NZ_CP015364	Chromosome	3520001	3620000	100000
200127	NZ_CP015364	Chromosome	3620001	3720000	100000
200128	NZ_CP015364	Chromosome	3720001	3721000	1000
200129	NZ_CP015364	Chromosome	3721001	3821000	100000
200130	NZ_CP015364	Chromosome	3821001	3822000	1000
200131	NZ_CP015364	Chromosome	3822001	3832000	10000
200132	NZ_CP015364	Chromosome	3832001	3842000	10000
200133	NZ_CP015364	Chromosome	3842001	3852000	10000
200134	NZ_CP015364	Chromosome	3852001	3862000	10000
200135	NZ_CP015364	Chromosome	3862001	3872000	10000
200136	NZ_CP015364	Chromosome	3872001	3882000	10000
200137	NZ_CP015364	Chromosome	3882001	3883000	1000
200138	NZ_CP015364	Chromosome	3883001	3983000	100000
200139	NZ_CP015364	Chromosome	3983001	3984000	1000
200140	NZ_CP015364	Chromosome	3984001	3994000	10000
200141	NZ_CP015364	Chromosome	3994001	3995000	1000
200142	NZ_CP015364	Chromosome	3995001	3996000	1000
200143	NZ_CP015364	Chromosome	3996001	3997000	1000
200144	NZ_CP015364	Chromosome	3997001	3998000	1000
200145	NZ_CP015365	Plasmid	1	1000	1000
200146	NZ_CP015365	Plasmid	1001	2000	1000
200147	NZ_CP015365	Plasmid	2001	3000	1000
200148	NZ_CP015365	Plasmid	3001	4000	1000
200149	NZ_CP015365	Plasmid	4001	5000	1000
200150	NZ_CP015365	Plasmid	5001	6000	1000
200151	NZ_CP015365	Plasmid	6001	7000	1000
200152	NZ_CP015365	Plasmid	7001	8000	1000
200153	NZ_CP015365	Plasmid	8001	9000	1000
200154	NZ_CP015365	Plasmid	9001	10000	1000
200155	NZ_CP015365	Plasmid	10001	11000	1000
200156	NZ_CP015365	Plasmid	11001	12000	1000
200157	NZ_CP015365	Plasmid	12001	13000	1000
200158	NZ_CP015366	Plasmid	1	10000	10000
200159	NZ_CP015366	Plasmid	10001	11000	1000
200160	NZ_CP015366	Plasmid	11001	12000	1000
200161	NZ_CP015366	Plasmid	12001	13000	1000
200162	NZ_CP015366	Plasmid	13001	23000	10000
200163	NZ_CP015366	Plasmid	23001	24000	1000
200164	NZ_CP015366	Plasmid	24001	25000	1000
200165	NZ_CP015366	Plasmid	25001	26000	1000
200166	NZ_CP015366	Plasmid	26001	27000	1000
200167	NZ_CP015366	Plasmid	27001	28000	1000
200168	NZ_CP015366	Plasmid	28001	29000	1000
200169	NZ_CP015366	Plasmid	29001	30000	1000
200170	NZ_CP015366	Plasmid	30001	31000	1000
200171	NZ_CP015366	Plasmid	31001	32000	1000
200172	NZ_CP015366	Plasmid	32001	33000	1000
200173	NZ_CP015366	Plasmid	33001	34000	1000
200174	NZ_CP015366	Plasmid	34001	35000	1000
200175	NZ_CP015366	Plasmid	35001	45000	10000
200176	NZ_CP015366	Plasmid	45001	46000	1000
200177	NZ_CP015366	Plasmid	46001	47000	1000
200178	NZ_CP015366	Plasmid	47001	57000	10000
200179	NZ_CP015366	Plasmid	57001	58000	1000
200180	NZ_CP015366	Plasmid	58001	68000	10000
200181	NZ_CP015366	Plasmid	68001	78000	10000
200182	NZ_CP015366	Plasmid	78001	79000	1000
200183	NZ_CP015366	Plasmid	79001	80000	1000
200184	NZ_CP014841	Chromosome	1	1e+05	100000
200185	NZ_CP014841	Chromosome	100001	2e+05	100000
200186	NZ_CP014841	Chromosome	200001	210000	10000
200187	NZ_CP014841	Chromosome	210001	211000	1000
200188	NZ_CP014841	Chromosome	211001	221000	10000
200189	NZ_CP014841	Chromosome	221001	222000	1000
200190	NZ_CP014841	Chromosome	222001	322000	100000
200191	NZ_CP014841	Chromosome	322001	323000	1000
200192	NZ_CP014841	Chromosome	323001	324000	1000
200193	NZ_CP014841	Chromosome	324001	334000	10000
200194	NZ_CP014841	Chromosome	334001	434000	100000
200195	NZ_CP014841	Chromosome	434001	444000	10000
200196	NZ_CP014841	Chromosome	444001	544000	100000
200197	NZ_CP014841	Chromosome	544001	554000	10000
200198	NZ_CP014841	Chromosome	554001	564000	10000
200199	NZ_CP014841	Chromosome	564001	664000	100000
200200	NZ_CP014841	Chromosome	664001	674000	10000
200201	NZ_CP014841	Chromosome	674001	684000	10000
200202	NZ_CP014841	Chromosome	684001	784000	100000
200203	NZ_CP014841	Chromosome	784001	794000	10000
200204	NZ_CP014841	Chromosome	794001	894000	100000
200205	NZ_CP014841	Chromosome	894001	895000	1000
200206	NZ_CP014841	Chromosome	895001	905000	10000
200207	NZ_CP014841	Chromosome	905001	1005000	100000
200208	NZ_CP014841	Chromosome	1005001	1105000	100000
200209	NZ_CP014841	Chromosome	1105001	1106000	1000
200210	NZ_CP014841	Chromosome	1106001	1116000	10000
200211	NZ_CP014841	Chromosome	1116001	1216000	100000
200212	NZ_CP014841	Chromosome	1216001	1226000	10000
200213	NZ_CP014841	Chromosome	1226001	1227000	1000
200214	NZ_CP014841	Chromosome	1227001	1237000	10000
200215	NZ_CP014841	Chromosome	1237001	1238000	1000
200216	NZ_CP014841	Chromosome	1238001	1248000	10000
200217	NZ_CP014841	Chromosome	1248001	1249000	1000
200218	NZ_CP014841	Chromosome	1249001	1349000	100000
200219	NZ_CP014841	Chromosome	1349001	1359000	10000
200220	NZ_CP014841	Chromosome	1359001	1369000	10000
200221	NZ_CP014841	Chromosome	1369001	1379000	10000
200222	NZ_CP014841	Chromosome	1379001	1389000	10000
200223	NZ_CP014841	Chromosome	1389001	1489000	100000
200224	NZ_CP014841	Chromosome	1489001	1490000	1000
200225	NZ_CP014841	Chromosome	1490001	1500000	10000
200226	NZ_CP014841	Chromosome	1500001	1510000	10000
200227	NZ_CP014841	Chromosome	1510001	1511000	1000
200228	NZ_CP014841	Chromosome	1511001	1611000	100000
200229	NZ_CP014841	Chromosome	1611001	1711000	100000
200230	NZ_CP014841	Chromosome	1711001	1721000	10000
200231	NZ_CP014841	Chromosome	1721001	1722000	1000
200232	NZ_CP014841	Chromosome	1722001	1723000	1000
200233	NZ_CP014841	Chromosome	1723001	1724000	1000
200234	NZ_CP014841	Chromosome	1724001	1734000	10000
200235	NZ_CP014841	Chromosome	1734001	1744000	10000
200236	NZ_CP014841	Chromosome	1744001	1745000	1000
200237	NZ_CP014841	Chromosome	1745001	1746000	1000
200238	NZ_CP014841	Chromosome	1746001	1846000	100000
200239	NZ_CP014841	Chromosome	1846001	1946000	100000
200240	NZ_CP014841	Chromosome	1946001	1947000	1000
200241	NZ_CP014841	Chromosome	1947001	2047000	100000
200242	NZ_CP014841	Chromosome	2047001	2057000	10000
200243	NZ_CP014841	Chromosome	2057001	2058000	1000
200244	NZ_CP014841	Chromosome	2058001	2158000	100000
200245	NZ_CP014841	Chromosome	2158001	2258000	100000
200246	NZ_CP014841	Chromosome	2258001	2259000	1000
200247	NZ_CP014841	Chromosome	2259001	2260000	1000
200248	NZ_CP014841	Chromosome	2260001	2270000	10000
200249	NZ_CP014841	Chromosome	2270001	2370000	100000
200250	NZ_CP014841	Chromosome	2370001	2380000	10000
200251	NZ_CP014841	Chromosome	2380001	2381000	1000
200252	NZ_CP014841	Chromosome	2381001	2481000	100000
200253	NZ_CP014841	Chromosome	2481001	2581000	100000
200254	NZ_CP014841	Chromosome	2581001	2582000	1000
200255	NZ_CP014841	Chromosome	2582001	2592000	10000
200256	NZ_CP014841	Chromosome	2592001	2593000	1000
200257	NZ_CP014841	Chromosome	2593001	2603000	10000
200258	NZ_CP014841	Chromosome	2603001	2703000	100000
200259	NZ_CP014841	Chromosome	2703001	2704000	1000
200260	NZ_CP014841	Chromosome	2704001	2705000	1000
200261	NZ_CP014841	Chromosome	2705001	2805000	100000
200262	NZ_CP014841	Chromosome	2805001	2806000	1000
200263	NZ_CP014841	Chromosome	2806001	2816000	10000
200264	NZ_CP014841	Chromosome	2816001	2817000	1000
200265	NZ_CP014841	Chromosome	2817001	2827000	10000
200266	NZ_CP014841	Chromosome	2827001	2828000	1000
200267	NZ_CP014841	Chromosome	2828001	2829000	1000
200268	NZ_CP014841	Chromosome	2829001	2830000	1000
200269	NZ_CP014841	Chromosome	2830001	2831000	1000
200270	NZ_CP014841	Chromosome	2831001	2931000	100000
200271	NZ_CP014841	Chromosome	2931001	2932000	1000
200272	NZ_CP014841	Chromosome	2932001	2942000	10000
200273	NZ_CP014841	Chromosome	2942001	2943000	1000
200274	NZ_CP014841	Chromosome	2943001	2953000	10000
200275	NZ_CP014841	Chromosome	2953001	2954000	1000
200276	NZ_CP014841	Chromosome	2954001	2964000	10000
200277	NZ_CP014841	Chromosome	2964001	3064000	100000
200278	NZ_CP014841	Chromosome	3064001	3065000	1000
200279	NZ_CP014841	Chromosome	3065001	3075000	10000
200280	NZ_CP014841	Chromosome	3075001	3076000	1000
200281	NZ_CP014841	Chromosome	3076001	3086000	10000
200282	NZ_CP014841	Chromosome	3086001	3087000	1000
200283	NZ_CP014841	Chromosome	3087001	3088000	1000
200284	NZ_CP014841	Chromosome	3088001	3188000	100000
200285	NZ_CP014841	Chromosome	3188001	3189000	1000
200286	NZ_CP014841	Chromosome	3189001	3190000	1000
200287	NZ_CP014841	Chromosome	3190001	3290000	100000
200288	NZ_CP014841	Chromosome	3290001	3390000	100000
200289	NZ_CP014841	Chromosome	3390001	3391000	1000
200290	NZ_CP014841	Chromosome	3391001	3401000	10000
200291	NZ_CP014841	Chromosome	3401001	3402000	1000
200292	NZ_CP014841	Chromosome	3402001	3403000	1000
200293	NZ_CP014841	Chromosome	3403001	3404000	1000
200294	NZ_CP014841	Chromosome	3404001	3414000	10000
200295	NZ_CP014841	Chromosome	3414001	3514000	100000
200296	NZ_CP014841	Chromosome	3514001	3515000	1000
200297	NZ_CP014841	Chromosome	3515001	3516000	1000
200298	NZ_CP014841	Chromosome	3516001	3616000	100000
200299	NZ_CP014841	Chromosome	3616001	3716000	100000
200300	NZ_CP014841	Chromosome	3716001	3816000	100000
200301	NZ_CP014841	Chromosome	3816001	3916000	100000
200302	NZ_CP014841	Chromosome	3916001	4016000	100000
200303	NZ_CP014841	Chromosome	4016001	4116000	100000
200304	NZ_CP014841	Chromosome	4116001	4126000	10000
200305	NZ_CP014841	Chromosome	4126001	4136000	10000
200306	NZ_CP014841	Chromosome	4136001	4137000	1000
200307	NZ_CP014841	Chromosome	4137001	4138000	1000
200308	NZ_CP014841	Chromosome	4138001	4148000	10000
200309	NZ_CP014841	Chromosome	4148001	4149000	1000
200310	NZ_CP014841	Chromosome	4149001	4159000	10000
200311	NZ_CP014841	Chromosome	4159001	4160000	1000
200312	NZ_CP014841	Chromosome	4160001	4161000	1000
200313	NZ_CP014841	Chromosome	4161001	4162000	1000
200314	NZ_CP014841	Chromosome	4162001	4172000	10000
200315	NZ_CP014841	Chromosome	4172001	4173000	1000
200316	NZ_CP014841	Chromosome	4173001	4174000	1000
200317	NZ_CP014841	Chromosome	4174001	4175000	1000
200318	NZ_CP014841	Chromosome	4175001	4185000	10000
200319	NZ_CP014841	Chromosome	4185001	4186000	1000
200320	NZ_CP014841	Chromosome	4186001	4187000	1000
200321	NZ_CP014841	Chromosome	4187001	4188000	1000
200322	NZ_CP014841	Chromosome	4188001	4198000	10000
200323	NZ_CP014841	Chromosome	4198001	4199000	1000
200324	NZ_CP014841	Chromosome	4199001	4209000	10000
200325	NZ_CP014841	Chromosome	4209001	4210000	1000
200326	NZ_CP014841	Chromosome	4210001	4220000	10000
200327	NZ_CP014841	Chromosome	4220001	4221000	1000
200328	NZ_CP014841	Chromosome	4221001	4222000	1000
200329	NZ_CP014841	Chromosome	4222001	4223000	1000
200330	NZ_CP014841	Chromosome	4223001	4224000	1000
200331	NZ_CP014841	Chromosome	4224001	4225000	1000
200332	NZ_CP014841	Chromosome	4225001	4226000	1000
200333	NZ_CP014841	Chromosome	4226001	4227000	1000
200334	NZ_CP016948	Chromosome	1	1e+05	100000
200335	NZ_CP016948	Chromosome	100001	2e+05	100000
200336	NZ_CP016948	Chromosome	200001	3e+05	100000
200337	NZ_CP016948	Chromosome	300001	310000	10000
200338	NZ_CP016948	Chromosome	310001	311000	1000
200339	NZ_CP016948	Chromosome	311001	411000	100000
200340	NZ_CP016948	Chromosome	411001	412000	1000
200341	NZ_CP016948	Chromosome	412001	413000	1000
200342	NZ_CP016948	Chromosome	413001	414000	1000
200343	NZ_CP016948	Chromosome	414001	415000	1000
200344	NZ_CP016948	Chromosome	415001	425000	10000
200345	NZ_CP016948	Chromosome	425001	525000	100000
200346	NZ_CP016948	Chromosome	525001	625000	100000
200347	NZ_CP016948	Chromosome	625001	626000	1000
200348	NZ_CP016948	Chromosome	626001	726000	100000
200349	NZ_CP016948	Chromosome	726001	826000	100000
200350	NZ_CP016948	Chromosome	826001	827000	1000
200351	NZ_CP016948	Chromosome	827001	837000	10000
200352	NZ_CP016948	Chromosome	837001	847000	10000
200353	NZ_CP016948	Chromosome	847001	947000	100000
200354	NZ_CP016948	Chromosome	947001	1047000	100000
200355	NZ_CP016948	Chromosome	1047001	1057000	10000
200356	NZ_CP016948	Chromosome	1057001	1067000	10000
200357	NZ_CP016948	Chromosome	1067001	1068000	1000
200358	NZ_CP016948	Chromosome	1068001	1078000	10000
200359	NZ_CP016948	Chromosome	1078001	1088000	10000
200360	NZ_CP016948	Chromosome	1088001	1098000	10000
200361	NZ_CP016948	Chromosome	1098001	1108000	10000
200362	NZ_CP016948	Chromosome	1108001	1118000	10000
200363	NZ_CP016948	Chromosome	1118001	1128000	10000
200364	NZ_CP016948	Chromosome	1128001	1138000	10000
200365	NZ_CP016948	Chromosome	1138001	1148000	10000
200366	NZ_CP016948	Chromosome	1148001	1248000	100000
200367	NZ_CP016948	Chromosome	1248001	1258000	10000
200368	NZ_CP016948	Chromosome	1258001	1358000	100000
200369	NZ_CP016948	Chromosome	1358001	1458000	100000
200370	NZ_CP016948	Chromosome	1458001	1468000	10000
200371	NZ_CP016948	Chromosome	1468001	1478000	10000
200372	NZ_CP016948	Chromosome	1478001	1488000	10000
200373	NZ_CP016948	Chromosome	1488001	1498000	10000
200374	NZ_CP016948	Chromosome	1498001	1598000	100000
200375	NZ_CP016948	Chromosome	1598001	1599000	1000
200376	NZ_CP016948	Chromosome	1599001	1600000	1000
200377	NZ_CP016948	Chromosome	1600001	1700000	100000
200378	NZ_CP016948	Chromosome	1700001	1701000	1000
200379	NZ_CP016948	Chromosome	1701001	1711000	10000
200380	NZ_CP016948	Chromosome	1711001	1712000	1000
200381	NZ_CP016948	Chromosome	1712001	1812000	100000
200382	NZ_CP016948	Chromosome	1812001	1813000	1000
200383	NZ_CP016948	Chromosome	1813001	1823000	10000
200384	NZ_CP016948	Chromosome	1823001	1923000	100000
200385	NZ_CP016948	Chromosome	1923001	1924000	1000
200386	NZ_CP016948	Chromosome	1924001	1934000	10000
200387	NZ_CP016948	Chromosome	1934001	1935000	1000
200388	NZ_CP016948	Chromosome	1935001	1945000	10000
200389	NZ_CP016948	Chromosome	1945001	1955000	10000
200390	NZ_CP016948	Chromosome	1955001	2055000	100000
200391	NZ_CP016948	Chromosome	2055001	2155000	100000
200392	NZ_CP016948	Chromosome	2155001	2255000	100000
200393	NZ_CP016948	Chromosome	2255001	2265000	10000
200394	NZ_CP016948	Chromosome	2265001	2275000	10000
200395	NZ_CP016948	Chromosome	2275001	2285000	10000
200396	NZ_CP016948	Chromosome	2285001	2385000	100000
200397	NZ_CP016948	Chromosome	2385001	2395000	10000
200398	NZ_CP016948	Chromosome	2395001	2495000	100000
200399	NZ_CP016948	Chromosome	2495001	2496000	1000
200400	NZ_CP016948	Chromosome	2496001	2506000	10000
200401	NZ_CP016948	Chromosome	2506001	2606000	100000
200402	NZ_CP016948	Chromosome	2606001	2706000	100000
200403	NZ_CP016948	Chromosome	2706001	2806000	100000
200404	NZ_CP016948	Chromosome	2806001	2906000	100000
200405	NZ_CP016948	Chromosome	2906001	2916000	10000
200406	NZ_CP016948	Chromosome	2916001	3016000	100000
200407	NZ_CP016948	Chromosome	3016001	3026000	10000
200408	NZ_CP016948	Chromosome	3026001	3036000	10000
200409	NZ_CP016948	Chromosome	3036001	3136000	100000
200410	NZ_CP016948	Chromosome	3136001	3236000	100000
200411	NZ_CP016948	Chromosome	3236001	3246000	10000
200412	NZ_CP016948	Chromosome	3246001	3346000	100000
200413	NZ_CP016948	Chromosome	3346001	3446000	100000
200414	NZ_CP016948	Chromosome	3446001	3447000	1000
200415	NZ_CP016948	Chromosome	3447001	3457000	10000
200416	NZ_CP016948	Chromosome	3457001	3467000	10000
200417	NZ_CP016948	Chromosome	3467001	3567000	100000
200418	NZ_CP016948	Chromosome	3567001	3667000	100000
200419	NZ_CP016948	Chromosome	3667001	3677000	10000
200420	NZ_CP016948	Chromosome	3677001	3678000	1000
200421	NZ_CP016948	Chromosome	3678001	3688000	10000
200422	NZ_CP016948	Chromosome	3688001	3788000	100000
200423	NZ_CP016948	Chromosome	3788001	3798000	10000
200424	NZ_CP016948	Chromosome	3798001	3808000	10000
200425	NZ_CP016948	Chromosome	3808001	3908000	100000
200426	NZ_CP016948	Chromosome	3908001	3909000	1000
200427	NZ_CP016948	Chromosome	3909001	3910000	1000
200428	NZ_CP016948	Chromosome	3910001	4010000	100000
200429	NZ_CP016948	Chromosome	4010001	4011000	1000
200430	NZ_CP016948	Chromosome	4011001	4021000	10000
200431	NZ_CP016948	Chromosome	4021001	4031000	10000
200432	NZ_CP016948	Chromosome	4031001	4131000	100000
200433	NZ_CP016948	Chromosome	4131001	4132000	1000
200434	NZ_CP016948	Chromosome	4132001	4133000	1000
200435	NZ_CP016948	Chromosome	4133001	4233000	100000
200436	NZ_CP016948	Chromosome	4233001	4333000	100000
200437	NZ_CP016948	Chromosome	4333001	4334000	1000
200438	NZ_CP016948	Chromosome	4334001	4344000	10000
200439	NZ_CP016948	Chromosome	4344001	4444000	100000
200440	NZ_CP016948	Chromosome	4444001	4445000	1000
200441	NZ_CP016948	Chromosome	4445001	4455000	10000
200442	NZ_CP016948	Chromosome	4455001	4465000	10000
200443	NZ_CP016948	Chromosome	4465001	4466000	1000
200444	NZ_CP016948	Chromosome	4466001	4566000	100000
200445	NZ_CP016948	Chromosome	4566001	4666000	100000
200446	NZ_CP016948	Chromosome	4666001	4766000	100000
200447	NZ_CP016948	Chromosome	4766001	4866000	100000
200448	NZ_CP016948	Chromosome	4866001	4867000	1000
200449	NZ_CP016948	Chromosome	4867001	4868000	1000
200450	NZ_CP016948	Chromosome	4868001	4968000	100000
200451	NZ_CP016948	Chromosome	4968001	5068000	100000
200452	NZ_CP016948	Chromosome	5068001	5069000	1000
200453	NZ_CP016948	Chromosome	5069001	5070000	1000
200454	NZ_CP016948	Chromosome	5070001	5080000	10000
200455	NZ_CP016948	Chromosome	5080001	5090000	10000
200456	NZ_CP016948	Chromosome	5090001	5100000	10000
200457	NZ_CP016948	Chromosome	5100001	5101000	1000
200458	NZ_CP016948	Chromosome	5101001	5102000	1000
200459	NZ_CP016948	Chromosome	5102001	5112000	10000
200460	NZ_CP016948	Chromosome	5112001	5113000	1000
200461	NZ_CP016948	Chromosome	5113001	5114000	1000
200462	NZ_CP016948	Chromosome	5114001	5115000	1000
200463	NZ_CP016948	Chromosome	5115001	5116000	1000
200464	NZ_CP016948	Chromosome	5116001	5117000	1000
200465	NZ_CP016761	Chromosome	1	1e+05	100000
200466	NZ_CP016761	Chromosome	100001	2e+05	100000
200467	NZ_CP016761	Chromosome	200001	210000	10000
200468	NZ_CP016761	Chromosome	210001	220000	10000
200469	NZ_CP016761	Chromosome	220001	230000	10000
200470	NZ_CP016761	Chromosome	230001	240000	10000
200471	NZ_CP016761	Chromosome	240001	250000	10000
200472	NZ_CP016761	Chromosome	250001	260000	10000
200473	NZ_CP016761	Chromosome	260001	270000	10000
200474	NZ_CP016761	Chromosome	270001	370000	100000
200475	NZ_CP016761	Chromosome	370001	380000	10000
200476	NZ_CP016761	Chromosome	380001	381000	1000
200477	NZ_CP016761	Chromosome	381001	382000	1000
200478	NZ_CP016761	Chromosome	382001	383000	1000
200479	NZ_CP016761	Chromosome	383001	384000	1000
200480	NZ_CP016761	Chromosome	384001	385000	1000
200481	NZ_CP016761	Chromosome	385001	395000	10000
200482	NZ_CP016761	Chromosome	395001	495000	100000
200483	NZ_CP016761	Chromosome	495001	505000	10000
200484	NZ_CP016761	Chromosome	505001	605000	100000
200485	NZ_CP016761	Chromosome	605001	606000	1000
200486	NZ_CP016761	Chromosome	606001	706000	100000
200487	NZ_CP016761	Chromosome	706001	716000	10000
200488	NZ_CP016761	Chromosome	716001	717000	1000
200489	NZ_CP016761	Chromosome	717001	727000	10000
200490	NZ_CP016761	Chromosome	727001	827000	100000
200491	NZ_CP016761	Chromosome	827001	927000	100000
200492	NZ_CP016761	Chromosome	927001	928000	1000
200493	NZ_CP016761	Chromosome	928001	938000	10000
200494	NZ_CP016761	Chromosome	938001	1038000	100000
200495	NZ_CP016761	Chromosome	1038001	1039000	1000
200496	NZ_CP016761	Chromosome	1039001	1049000	10000
200497	NZ_CP016761	Chromosome	1049001	1050000	1000
200498	NZ_CP016761	Chromosome	1050001	1051000	1000
200499	NZ_CP016761	Chromosome	1051001	1151000	100000
200500	NZ_CP016761	Chromosome	1151001	1251000	100000
200501	NZ_CP016761	Chromosome	1251001	1252000	1000
200502	NZ_CP016761	Chromosome	1252001	1262000	10000
200503	NZ_CP016761	Chromosome	1262001	1362000	100000
200504	NZ_CP016761	Chromosome	1362001	1462000	100000
200505	NZ_CP016761	Chromosome	1462001	1472000	10000
200506	NZ_CP016761	Chromosome	1472001	1572000	100000
200507	NZ_CP016761	Chromosome	1572001	1672000	100000
200508	NZ_CP016761	Chromosome	1672001	1772000	100000
200509	NZ_CP016761	Chromosome	1772001	1773000	1000
200510	NZ_CP016761	Chromosome	1773001	1873000	100000
200511	NZ_CP016761	Chromosome	1873001	1874000	1000
200512	NZ_CP016761	Chromosome	1874001	1875000	1000
200513	NZ_CP016761	Chromosome	1875001	1876000	1000
200514	NZ_CP016761	Chromosome	1876001	1976000	100000
200515	NZ_CP016761	Chromosome	1976001	1977000	1000
200516	NZ_CP016761	Chromosome	1977001	1987000	10000
200517	NZ_CP016761	Chromosome	1987001	1997000	10000
200518	NZ_CP016761	Chromosome	1997001	2007000	10000
200519	NZ_CP016761	Chromosome	2007001	2008000	1000
200520	NZ_CP016761	Chromosome	2008001	2018000	10000
200521	NZ_CP016761	Chromosome	2018001	2028000	10000
200522	NZ_CP016761	Chromosome	2028001	2128000	100000
200523	NZ_CP016761	Chromosome	2128001	2129000	1000
200524	NZ_CP016761	Chromosome	2129001	2130000	1000
200525	NZ_CP016761	Chromosome	2130001	2131000	1000
200526	NZ_CP016761	Chromosome	2131001	2141000	10000
200527	NZ_CP016761	Chromosome	2141001	2142000	1000
200528	NZ_CP016761	Chromosome	2142001	2143000	1000
200529	NZ_CP016761	Chromosome	2143001	2243000	100000
200530	NZ_CP016761	Chromosome	2243001	2253000	10000
200531	NZ_CP016761	Chromosome	2253001	2353000	100000
200532	NZ_CP016761	Chromosome	2353001	2453000	100000
200533	NZ_CP016761	Chromosome	2453001	2553000	100000
200534	NZ_CP016761	Chromosome	2553001	2554000	1000
200535	NZ_CP016761	Chromosome	2554001	2654000	100000
200536	NZ_CP016761	Chromosome	2654001	2655000	1000
200537	NZ_CP016761	Chromosome	2655001	2755000	100000
200538	NZ_CP016761	Chromosome	2755001	2855000	100000
200539	NZ_CP016761	Chromosome	2855001	2856000	1000
200540	NZ_CP016761	Chromosome	2856001	2956000	100000
200541	NZ_CP016761	Chromosome	2956001	2966000	10000
200542	NZ_CP016761	Chromosome	2966001	2967000	1000
200543	NZ_CP016761	Chromosome	2967001	2968000	1000
200544	NZ_CP016761	Chromosome	2968001	2969000	1000
200545	NZ_CP016761	Chromosome	2969001	2970000	1000
200546	NZ_CP016761	Chromosome	2970001	2971000	1000
200547	NZ_CP016761	Chromosome	2971001	2981000	10000
200548	NZ_CP016761	Chromosome	2981001	3081000	100000
200549	NZ_CP016761	Chromosome	3081001	3091000	10000
200550	NZ_CP016761	Chromosome	3091001	3092000	1000
200551	NZ_CP016761	Chromosome	3092001	3102000	10000
200552	NZ_CP016761	Chromosome	3102001	3103000	1000
200553	NZ_CP016761	Chromosome	3103001	3203000	100000
200554	NZ_CP016761	Chromosome	3203001	3303000	100000
200555	NZ_CP016761	Chromosome	3303001	3313000	10000
200556	NZ_CP016761	Chromosome	3313001	3413000	100000
200557	NZ_CP016761	Chromosome	3413001	3414000	1000
200558	NZ_CP016761	Chromosome	3414001	3514000	100000
200559	NZ_CP016761	Chromosome	3514001	3515000	1000
200560	NZ_CP016761	Chromosome	3515001	3516000	1000
200561	NZ_CP016761	Chromosome	3516001	3517000	1000
200562	NZ_CP016761	Chromosome	3517001	3527000	10000
200563	NZ_CP016761	Chromosome	3527001	3537000	10000
200564	NZ_CP016761	Chromosome	3537001	3538000	1000
200565	NZ_CP016761	Chromosome	3538001	3539000	1000
200566	NZ_CP016761	Chromosome	3539001	3540000	1000
200567	NZ_CP016761	Chromosome	3540001	3550000	10000
200568	NZ_CP016761	Chromosome	3550001	3560000	10000
200569	NZ_CP016761	Chromosome	3560001	3660000	100000
200570	NZ_CP016761	Chromosome	3660001	3661000	1000
200571	NZ_CP016761	Chromosome	3661001	3662000	1000
200572	NZ_CP016761	Chromosome	3662001	3663000	1000
200573	NZ_CP016761	Chromosome	3663001	3763000	100000
200574	NZ_CP016761	Chromosome	3763001	3863000	100000
200575	NZ_CP016761	Chromosome	3863001	3963000	100000
200576	NZ_CP016761	Chromosome	3963001	3973000	10000
200577	NZ_CP016761	Chromosome	3973001	3983000	10000
200578	NZ_CP016761	Chromosome	3983001	3993000	10000
200579	NZ_CP016761	Chromosome	3993001	3994000	1000
200580	NZ_CP016761	Chromosome	3994001	4004000	10000
200581	NZ_CP016761	Chromosome	4004001	4005000	1000
200582	NZ_CP016761	Chromosome	4005001	4015000	10000
200583	NZ_CP016761	Chromosome	4015001	4016000	1000
200584	NZ_CP016761	Chromosome	4016001	4026000	10000
200585	NZ_CP016761	Chromosome	4026001	4036000	10000
200586	NZ_CP016761	Chromosome	4036001	4046000	10000
200587	NZ_CP016761	Chromosome	4046001	4047000	1000
200588	NZ_CP016761	Chromosome	4047001	4048000	1000
200589	NZ_CP016761	Chromosome	4048001	4049000	1000
200590	NZ_CP016761	Chromosome	4049001	4050000	1000
200591	NZ_CP016761	Chromosome	4050001	4051000	1000
200592	NZ_CP016761	Chromosome	4051001	4052000	1000
200593	NZ_CP016761	Chromosome	4052001	4053000	1000
200594	NZ_CP016761	Chromosome	4053001	4054000	1000
200595	NZ_CP016761	Chromosome	4054001	4055000	1000
200596	NZ_CP011393	Chromosome	1	10000	10000
200597	NZ_CP011393	Chromosome	10001	110000	100000
200598	NZ_CP011393	Chromosome	110001	210000	100000
200599	NZ_CP011393	Chromosome	210001	310000	100000
200600	NZ_CP011393	Chromosome	310001	410000	100000
200601	NZ_CP011393	Chromosome	410001	411000	1000
200602	NZ_CP011393	Chromosome	411001	421000	10000
200603	NZ_CP011393	Chromosome	421001	521000	100000
200604	NZ_CP011393	Chromosome	521001	531000	10000
200605	NZ_CP011393	Chromosome	531001	532000	1000
200606	NZ_CP011393	Chromosome	532001	542000	10000
200607	NZ_CP011393	Chromosome	542001	543000	1000
200608	NZ_CP011393	Chromosome	543001	553000	10000
200609	NZ_CP011393	Chromosome	553001	653000	100000
200610	NZ_CP011393	Chromosome	653001	654000	1000
200611	NZ_CP011393	Chromosome	654001	664000	10000
200612	NZ_CP011393	Chromosome	664001	665000	1000
200613	NZ_CP011393	Chromosome	665001	666000	1000
200614	NZ_CP011393	Chromosome	666001	667000	1000
200615	NZ_CP011393	Chromosome	667001	668000	1000
200616	NZ_CP011393	Chromosome	668001	768000	100000
200617	NZ_CP011393	Chromosome	768001	778000	10000
200618	NZ_CP011393	Chromosome	778001	779000	1000
200619	NZ_CP011393	Chromosome	779001	879000	100000
200620	NZ_CP011393	Chromosome	879001	889000	10000
200621	NZ_CP011393	Chromosome	889001	890000	1000
200622	NZ_CP011393	Chromosome	890001	990000	100000
200623	NZ_CP011393	Chromosome	990001	1e+06	10000
200624	NZ_CP011393	Chromosome	1000001	1100000	100000
200625	NZ_CP011393	Chromosome	1100001	1101000	1000
200626	NZ_CP011393	Chromosome	1101001	1111000	10000
200627	NZ_CP011393	Chromosome	1111001	1112000	1000
200628	NZ_CP011393	Chromosome	1112001	1113000	1000
200629	NZ_CP011393	Chromosome	1113001	1213000	100000
200630	NZ_CP011393	Chromosome	1213001	1214000	1000
200631	NZ_CP011393	Chromosome	1214001	1215000	1000
200632	NZ_CP011393	Chromosome	1215001	1315000	100000
200633	NZ_CP011393	Chromosome	1315001	1415000	100000
200634	NZ_CP011393	Chromosome	1415001	1425000	10000
200635	NZ_CP011393	Chromosome	1425001	1435000	10000
200636	NZ_CP011393	Chromosome	1435001	1535000	100000
200637	NZ_CP011393	Chromosome	1535001	1635000	100000
200638	NZ_CP011393	Chromosome	1635001	1645000	10000
200639	NZ_CP011393	Chromosome	1645001	1655000	10000
200640	NZ_CP011393	Chromosome	1655001	1656000	1000
200641	NZ_CP011393	Chromosome	1656001	1657000	1000
200642	NZ_CP011393	Chromosome	1657001	1757000	100000
200643	NZ_CP011393	Chromosome	1757001	1758000	1000
200644	NZ_CP011393	Chromosome	1758001	1768000	10000
200645	NZ_CP011393	Chromosome	1768001	1778000	10000
200646	NZ_CP011393	Chromosome	1778001	1878000	100000
200647	NZ_CP011393	Chromosome	1878001	1978000	100000
200648	NZ_CP011393	Chromosome	1978001	1979000	1000
200649	NZ_CP011393	Chromosome	1979001	1989000	10000
200650	NZ_CP011393	Chromosome	1989001	1999000	10000
200651	NZ_CP011393	Chromosome	1999001	2009000	10000
200652	NZ_CP011393	Chromosome	2009001	2010000	1000
200653	NZ_CP011393	Chromosome	2010001	2020000	10000
200654	NZ_CP011393	Chromosome	2020001	2030000	10000
200655	NZ_CP011393	Chromosome	2030001	2031000	1000
200656	NZ_CP011393	Chromosome	2031001	2041000	10000
200657	NZ_CP011393	Chromosome	2041001	2051000	10000
200658	NZ_CP011393	Chromosome	2051001	2052000	1000
200659	NZ_CP011393	Chromosome	2052001	2053000	1000
200660	NZ_CP011393	Chromosome	2053001	2054000	1000
200661	NZ_CP011393	Chromosome	2054001	2055000	1000
200662	NZ_CP011393	Chromosome	2055001	2056000	1000
200663	NZ_CP011393	Chromosome	2056001	2057000	1000
200664	NZ_CP011393	Chromosome	2057001	2058000	1000
200665	NZ_CP011393	Chromosome	2058001	2059000	1000
200666	NZ_CP011393	Chromosome	2059001	2060000	1000
200667	NZ_CP011393	Chromosome	2060001	2061000	1000
200668	NZ_CP014360	Chromosome	1	10000	10000
200669	NZ_CP014360	Chromosome	10001	110000	100000
200670	NZ_CP014360	Chromosome	110001	111000	1000
200671	NZ_CP014360	Chromosome	111001	211000	100000
200672	NZ_CP014360	Chromosome	211001	212000	1000
200673	NZ_CP014360	Chromosome	212001	222000	10000
200674	NZ_CP014360	Chromosome	222001	223000	1000
200675	NZ_CP014360	Chromosome	223001	323000	100000
200676	NZ_CP014360	Chromosome	323001	423000	100000
200677	NZ_CP014360	Chromosome	423001	424000	1000
200678	NZ_CP014360	Chromosome	424001	434000	10000
200679	NZ_CP014360	Chromosome	434001	435000	1000
200680	NZ_CP014360	Chromosome	435001	535000	100000
200681	NZ_CP014360	Chromosome	535001	635000	100000
200682	NZ_CP014360	Chromosome	635001	636000	1000
200683	NZ_CP014360	Chromosome	636001	637000	1000
200684	NZ_CP014360	Chromosome	637001	638000	1000
200685	NZ_CP014360	Chromosome	638001	738000	100000
200686	NZ_CP014360	Chromosome	738001	838000	100000
200687	NZ_CP014360	Chromosome	838001	938000	100000
200688	NZ_CP014360	Chromosome	938001	939000	1000
200689	NZ_CP014360	Chromosome	939001	949000	10000
200690	NZ_CP014360	Chromosome	949001	959000	10000
200691	NZ_CP014360	Chromosome	959001	1059000	100000
200692	NZ_CP014360	Chromosome	1059001	1159000	100000
200693	NZ_CP014360	Chromosome	1159001	1160000	1000
200694	NZ_CP014360	Chromosome	1160001	1161000	1000
200695	NZ_CP014360	Chromosome	1161001	1261000	100000
200696	NZ_CP014360	Chromosome	1261001	1262000	1000
200697	NZ_CP014360	Chromosome	1262001	1362000	100000
200698	NZ_CP014360	Chromosome	1362001	1372000	10000
200699	NZ_CP014360	Chromosome	1372001	1373000	1000
200700	NZ_CP014360	Chromosome	1373001	1473000	100000
200701	NZ_CP014360	Chromosome	1473001	1483000	10000
200702	NZ_CP014360	Chromosome	1483001	1583000	100000
200703	NZ_CP014360	Chromosome	1583001	1584000	1000
200704	NZ_CP014360	Chromosome	1584001	1585000	1000
200705	NZ_CP014360	Chromosome	1585001	1595000	10000
200706	NZ_CP014360	Chromosome	1595001	1695000	100000
200707	NZ_CP014360	Chromosome	1695001	1795000	100000
200708	NZ_CP014360	Chromosome	1795001	1796000	1000
200709	NZ_CP014360	Chromosome	1796001	1806000	10000
200710	NZ_CP014360	Chromosome	1806001	1816000	10000
200711	NZ_CP014360	Chromosome	1816001	1826000	10000
200712	NZ_CP014360	Chromosome	1826001	1926000	100000
200713	NZ_CP014360	Chromosome	1926001	2026000	100000
200714	NZ_CP014360	Chromosome	2026001	2126000	100000
200715	NZ_CP014360	Chromosome	2126001	2226000	100000
200716	NZ_CP014360	Chromosome	2226001	2326000	100000
200717	NZ_CP014360	Chromosome	2326001	2426000	100000
200718	NZ_CP014360	Chromosome	2426001	2526000	100000
200719	NZ_CP014360	Chromosome	2526001	2527000	1000
200720	NZ_CP014360	Chromosome	2527001	2528000	1000
200721	NZ_CP014360	Chromosome	2528001	2628000	100000
200722	NZ_CP014360	Chromosome	2628001	2638000	10000
200723	NZ_CP014360	Chromosome	2638001	2738000	100000
200724	NZ_CP014360	Chromosome	2738001	2838000	100000
200725	NZ_CP014360	Chromosome	2838001	2848000	10000
200726	NZ_CP014360	Chromosome	2848001	2948000	100000
200727	NZ_CP014360	Chromosome	2948001	2958000	10000
200728	NZ_CP014360	Chromosome	2958001	2968000	10000
200729	NZ_CP014360	Chromosome	2968001	3068000	100000
200730	NZ_CP014360	Chromosome	3068001	3069000	1000
200731	NZ_CP014360	Chromosome	3069001	3169000	100000
200732	NZ_CP014360	Chromosome	3169001	3269000	100000
200733	NZ_CP014360	Chromosome	3269001	3270000	1000
200734	NZ_CP014360	Chromosome	3270001	3280000	10000
200735	NZ_CP014360	Chromosome	3280001	3290000	10000
200736	NZ_CP014360	Chromosome	3290001	3300000	10000
200737	NZ_CP014360	Chromosome	3300001	3310000	10000
200738	NZ_CP014360	Chromosome	3310001	3311000	1000
200739	NZ_CP014360	Chromosome	3311001	3312000	1000
200740	NZ_CP014360	Chromosome	3312001	3412000	100000
200741	NZ_CP014360	Chromosome	3412001	3422000	10000
200742	NZ_CP014360	Chromosome	3422001	3522000	100000
200743	NZ_CP014360	Chromosome	3522001	3622000	100000
200744	NZ_CP014360	Chromosome	3622001	3632000	10000
200745	NZ_CP014360	Chromosome	3632001	3732000	100000
200746	NZ_CP014360	Chromosome	3732001	3733000	1000
200747	NZ_CP014360	Chromosome	3733001	3734000	1000
200748	NZ_CP014360	Chromosome	3734001	3744000	10000
200749	NZ_CP014360	Chromosome	3744001	3844000	100000
200750	NZ_CP014360	Chromosome	3844001	3845000	1000
200751	NZ_CP014360	Chromosome	3845001	3846000	1000
200752	NZ_CP014360	Chromosome	3846001	3847000	1000
200753	NZ_CP014360	Chromosome	3847001	3947000	100000
200754	NZ_CP014360	Chromosome	3947001	4047000	100000
200755	NZ_CP014360	Chromosome	4047001	4147000	100000
200756	NZ_CP014360	Chromosome	4147001	4148000	1000
200757	NZ_CP014360	Chromosome	4148001	4149000	1000
200758	NZ_CP014360	Chromosome	4149001	4150000	1000
200759	NZ_CP014360	Chromosome	4150001	4160000	10000
200760	NZ_CP014360	Chromosome	4160001	4260000	100000
200761	NZ_CP014360	Chromosome	4260001	4261000	1000
200762	NZ_CP014360	Chromosome	4261001	4271000	10000
200763	NZ_CP014360	Chromosome	4271001	4371000	100000
200764	NZ_CP014360	Chromosome	4371001	4381000	10000
200765	NZ_CP014360	Chromosome	4381001	4481000	100000
200766	NZ_CP014360	Chromosome	4481001	4581000	100000
200767	NZ_CP014360	Chromosome	4581001	4591000	10000
200768	NZ_CP014360	Chromosome	4591001	4592000	1000
200769	NZ_CP014360	Chromosome	4592001	4692000	100000
200770	NZ_CP014360	Chromosome	4692001	4702000	10000
200771	NZ_CP014360	Chromosome	4702001	4802000	100000
200772	NZ_CP014360	Chromosome	4802001	4812000	10000
200773	NZ_CP014360	Chromosome	4812001	4813000	1000
200774	NZ_CP014360	Chromosome	4813001	4814000	1000
200775	NZ_CP014360	Chromosome	4814001	4815000	1000
200776	NZ_CP014360	Chromosome	4815001	4816000	1000
200777	NZ_CP014360	Chromosome	4816001	4817000	1000
200778	NZ_CP014360	Chromosome	4817001	4827000	10000
200779	NZ_CP014360	Chromosome	4827001	4837000	10000
200780	NZ_CP014360	Chromosome	4837001	4847000	10000
200781	NZ_CP014360	Chromosome	4847001	4848000	1000
200782	NZ_CP014360	Chromosome	4848001	4849000	1000
200783	NZ_CP014361	Plasmid	1	10000	10000
200784	NZ_CP014361	Plasmid	10001	110000	100000
200785	NZ_CP014361	Plasmid	110001	111000	1000
200786	NZ_CP014361	Plasmid	111001	112000	1000
200787	NZ_CP014361	Plasmid	112001	122000	10000
200788	NZ_CP014361	Plasmid	122001	222000	100000
200789	NZ_CP014361	Plasmid	222001	232000	10000
200790	NZ_CP014361	Plasmid	232001	233000	1000
200791	NZ_CP014361	Plasmid	233001	234000	1000
200792	NZ_CP014361	Plasmid	234001	235000	1000
200793	NZ_CP014361	Plasmid	235001	236000	1000
200794	NZ_CP014361	Plasmid	236001	246000	10000
200795	NZ_CP014361	Plasmid	246001	247000	1000
200796	NZ_CP014361	Plasmid	247001	257000	10000
200797	NZ_CP014361	Plasmid	257001	267000	10000
200798	NZ_CP014361	Plasmid	267001	268000	1000
200799	NZ_CP014361	Plasmid	268001	269000	1000
200800	NZ_CP014361	Plasmid	269001	270000	1000
200801	NZ_CP014361	Plasmid	270001	271000	1000
200802	NZ_CP014361	Plasmid	271001	272000	1000
200803	NZ_CP014361	Plasmid	272001	273000	1000
200804	NZ_CP014361	Plasmid	273001	274000	1000
200805	NZ_CP014361	Plasmid	274001	275000	1000
200806	NZ_CP014361	Plasmid	275001	276000	1000
200807	NZ_CP014361	Plasmid	276001	277000	1000
200808	NZ_CP011942	Chromosome	1	1000	1000
200809	NZ_CP011942	Chromosome	1001	11000	10000
200810	NZ_CP011942	Chromosome	11001	12000	1000
200811	NZ_CP011942	Chromosome	12001	112000	100000
200812	NZ_CP011942	Chromosome	112001	122000	10000
200813	NZ_CP011942	Chromosome	122001	222000	100000
200814	NZ_CP011942	Chromosome	222001	223000	1000
200815	NZ_CP011942	Chromosome	223001	323000	100000
200816	NZ_CP011942	Chromosome	323001	423000	100000
200817	NZ_CP011942	Chromosome	423001	424000	1000
200818	NZ_CP011942	Chromosome	424001	524000	100000
200819	NZ_CP011942	Chromosome	524001	525000	1000
200820	NZ_CP011942	Chromosome	525001	625000	100000
200821	NZ_CP011942	Chromosome	625001	626000	1000
200822	NZ_CP011942	Chromosome	626001	726000	100000
200823	NZ_CP011942	Chromosome	726001	736000	10000
200824	NZ_CP011942	Chromosome	736001	836000	100000
200825	NZ_CP011942	Chromosome	836001	837000	1000
200826	NZ_CP011942	Chromosome	837001	937000	100000
200827	NZ_CP011942	Chromosome	937001	1037000	100000
200828	NZ_CP011942	Chromosome	1037001	1137000	100000
200829	NZ_CP011942	Chromosome	1137001	1237000	100000
200830	NZ_CP011942	Chromosome	1237001	1337000	100000
200831	NZ_CP011942	Chromosome	1337001	1347000	10000
200832	NZ_CP011942	Chromosome	1347001	1348000	1000
200833	NZ_CP011942	Chromosome	1348001	1448000	100000
200834	NZ_CP011942	Chromosome	1448001	1449000	1000
200835	NZ_CP011942	Chromosome	1449001	1450000	1000
200836	NZ_CP011942	Chromosome	1450001	1451000	1000
200837	NZ_CP011942	Chromosome	1451001	1452000	1000
200838	NZ_CP011942	Chromosome	1452001	1552000	100000
200839	NZ_CP011942	Chromosome	1552001	1562000	10000
200840	NZ_CP011942	Chromosome	1562001	1662000	100000
200841	NZ_CP011942	Chromosome	1662001	1762000	100000
200842	NZ_CP011942	Chromosome	1762001	1772000	10000
200843	NZ_CP011942	Chromosome	1772001	1872000	100000
200844	NZ_CP011942	Chromosome	1872001	1873000	1000
200845	NZ_CP011942	Chromosome	1873001	1973000	100000
200846	NZ_CP011942	Chromosome	1973001	1983000	10000
200847	NZ_CP011942	Chromosome	1983001	1993000	10000
200848	NZ_CP011942	Chromosome	1993001	2003000	10000
200849	NZ_CP011942	Chromosome	2003001	2103000	100000
200850	NZ_CP011942	Chromosome	2103001	2104000	1000
200851	NZ_CP011942	Chromosome	2104001	2204000	100000
200852	NZ_CP011942	Chromosome	2204001	2205000	1000
200853	NZ_CP011942	Chromosome	2205001	2215000	10000
200854	NZ_CP011942	Chromosome	2215001	2225000	10000
200855	NZ_CP011942	Chromosome	2225001	2235000	10000
200856	NZ_CP011942	Chromosome	2235001	2236000	1000
200857	NZ_CP011942	Chromosome	2236001	2336000	100000
200858	NZ_CP011942	Chromosome	2336001	2337000	1000
200859	NZ_CP011942	Chromosome	2337001	2437000	100000
200860	NZ_CP011942	Chromosome	2437001	2447000	10000
200861	NZ_CP011942	Chromosome	2447001	2448000	1000
200862	NZ_CP011942	Chromosome	2448001	2548000	100000
200863	NZ_CP011942	Chromosome	2548001	2558000	10000
200864	NZ_CP011942	Chromosome	2558001	2658000	100000
200865	NZ_CP011942	Chromosome	2658001	2659000	1000
200866	NZ_CP011942	Chromosome	2659001	2669000	10000
200867	NZ_CP011942	Chromosome	2669001	2670000	1000
200868	NZ_CP011942	Chromosome	2670001	2680000	10000
200869	NZ_CP011942	Chromosome	2680001	2681000	1000
200870	NZ_CP011942	Chromosome	2681001	2781000	100000
200871	NZ_CP011942	Chromosome	2781001	2791000	10000
200872	NZ_CP011942	Chromosome	2791001	2801000	10000
200873	NZ_CP011942	Chromosome	2801001	2811000	10000
200874	NZ_CP011942	Chromosome	2811001	2812000	1000
200875	NZ_CP011942	Chromosome	2812001	2912000	100000
200876	NZ_CP011942	Chromosome	2912001	3012000	100000
200877	NZ_CP011942	Chromosome	3012001	3013000	1000
200878	NZ_CP011942	Chromosome	3013001	3014000	1000
200879	NZ_CP011942	Chromosome	3014001	3024000	10000
200880	NZ_CP011942	Chromosome	3024001	3124000	100000
200881	NZ_CP011942	Chromosome	3124001	3134000	10000
200882	NZ_CP011942	Chromosome	3134001	3234000	100000
200883	NZ_CP011942	Chromosome	3234001	3235000	1000
200884	NZ_CP011942	Chromosome	3235001	3236000	1000
200885	NZ_CP011942	Chromosome	3236001	3336000	100000
200886	NZ_CP011942	Chromosome	3336001	3436000	100000
200887	NZ_CP011942	Chromosome	3436001	3437000	1000
200888	NZ_CP011942	Chromosome	3437001	3438000	1000
200889	NZ_CP011942	Chromosome	3438001	3439000	1000
200890	NZ_CP011942	Chromosome	3439001	3440000	1000
200891	NZ_CP011942	Chromosome	3440001	3450000	10000
200892	NZ_CP011942	Chromosome	3450001	3451000	1000
200893	NZ_CP011942	Chromosome	3451001	3551000	100000
200894	NZ_CP011942	Chromosome	3551001	3561000	10000
200895	NZ_CP011942	Chromosome	3561001	3661000	100000
200896	NZ_CP011942	Chromosome	3661001	3662000	1000
200897	NZ_CP011942	Chromosome	3662001	3672000	10000
200898	NZ_CP011942	Chromosome	3672001	3673000	1000
200899	NZ_CP011942	Chromosome	3673001	3773000	100000
200900	NZ_CP011942	Chromosome	3773001	3774000	1000
200901	NZ_CP011942	Chromosome	3774001	3874000	100000
200902	NZ_CP011942	Chromosome	3874001	3974000	100000
200903	NZ_CP011942	Chromosome	3974001	3975000	1000
200904	NZ_CP011942	Chromosome	3975001	4075000	100000
200905	NZ_CP011942	Chromosome	4075001	4085000	10000
200906	NZ_CP011942	Chromosome	4085001	4095000	10000
200907	NZ_CP011942	Chromosome	4095001	4096000	1000
200908	NZ_CP011942	Chromosome	4096001	4097000	1000
200909	NZ_CP011942	Chromosome	4097001	4107000	10000
200910	NZ_CP011942	Chromosome	4107001	4108000	1000
200911	NZ_CP011942	Chromosome	4108001	4118000	10000
200912	NZ_CP011942	Chromosome	4118001	4128000	10000
200913	NZ_CP011942	Chromosome	4128001	4138000	10000
200914	NZ_CP011942	Chromosome	4138001	4238000	100000
200915	NZ_CP011942	Chromosome	4238001	4239000	1000
200916	NZ_CP011942	Chromosome	4239001	4240000	1000
200917	NZ_CP011942	Chromosome	4240001	4340000	100000
200918	NZ_CP011942	Chromosome	4340001	4350000	10000
200919	NZ_CP011942	Chromosome	4350001	4360000	10000
200920	NZ_CP011942	Chromosome	4360001	4460000	100000
200921	NZ_CP011942	Chromosome	4460001	4470000	10000
200922	NZ_CP011942	Chromosome	4470001	4480000	10000
200923	NZ_CP011942	Chromosome	4480001	4490000	10000
200924	NZ_CP011942	Chromosome	4490001	4500000	10000
200925	NZ_CP011942	Chromosome	4500001	4501000	1000
200926	NZ_CP011942	Chromosome	4501001	4601000	100000
200927	NZ_CP011942	Chromosome	4601001	4611000	10000
200928	NZ_CP011942	Chromosome	4611001	4612000	1000
200929	NZ_CP011942	Chromosome	4612001	4613000	1000
200930	NZ_CP011942	Chromosome	4613001	4623000	10000
200931	NZ_CP011942	Chromosome	4623001	4624000	1000
200932	NZ_CP011942	Chromosome	4624001	4625000	1000
200933	NZ_CP011942	Chromosome	4625001	4626000	1000
200934	NZ_CP011942	Chromosome	4626001	4636000	10000
200935	NZ_CP011942	Chromosome	4636001	4637000	1000
200936	NZ_CP011942	Chromosome	4637001	4647000	10000
200937	NZ_CP011942	Chromosome	4647001	4657000	10000
200938	NZ_CP011942	Chromosome	4657001	4658000	1000
200939	NZ_CP011942	Chromosome	4658001	4668000	10000
200940	NZ_CP011942	Chromosome	4668001	4669000	1000
200941	NZ_CP011942	Chromosome	4669001	4679000	10000
200942	NZ_CP011944	Plasmid	1	1000	1000
200943	NZ_CP011944	Plasmid	1001	2000	1000
200944	NZ_CP011944	Plasmid	2001	3000	1000
200945	NZ_CP011945	Plasmid	1	1000	1000
200946	NZ_CP011945	Plasmid	1001	2000	1000
200947	NZ_CP011943	Plasmid	1	10000	10000
200948	NZ_CP011943	Plasmid	10001	20000	10000
200949	NZ_CP011943	Plasmid	20001	21000	1000
200950	NZ_CP011943	Plasmid	21001	31000	10000
200951	NZ_CP011943	Plasmid	31001	32000	1000
200952	NZ_CP011943	Plasmid	32001	33000	1000
200953	NZ_CP011943	Plasmid	33001	43000	10000
200954	NZ_CP011943	Plasmid	43001	44000	1000
200955	NZ_CP011943	Plasmid	44001	45000	1000
200956	NZ_CP011943	Plasmid	45001	46000	1000
200957	NZ_CP011943	Plasmid	46001	56000	10000
200958	NZ_CP011943	Plasmid	56001	57000	1000
200959	NZ_CP011943	Plasmid	57001	58000	1000
200960	NZ_CP011943	Plasmid	58001	59000	1000
200961	NZ_CP015594	Chromosome	1	1000	1000
200962	NZ_CP015594	Chromosome	1001	11000	10000
200963	NZ_CP015594	Chromosome	11001	21000	10000
200964	NZ_CP015594	Chromosome	21001	121000	100000
200965	NZ_CP015594	Chromosome	121001	131000	10000
200966	NZ_CP015594	Chromosome	131001	141000	10000
200967	NZ_CP015594	Chromosome	141001	241000	100000
200968	NZ_CP015594	Chromosome	241001	251000	10000
200969	NZ_CP015594	Chromosome	251001	252000	1000
200970	NZ_CP015594	Chromosome	252001	262000	10000
200971	NZ_CP015594	Chromosome	262001	272000	10000
200972	NZ_CP015594	Chromosome	272001	372000	100000
200973	NZ_CP015594	Chromosome	372001	472000	100000
200974	NZ_CP015594	Chromosome	472001	482000	10000
200975	NZ_CP015594	Chromosome	482001	492000	10000
200976	NZ_CP015594	Chromosome	492001	502000	10000
200977	NZ_CP015594	Chromosome	502001	512000	10000
200978	NZ_CP015594	Chromosome	512001	513000	1000
200979	NZ_CP015594	Chromosome	513001	613000	100000
200980	NZ_CP015594	Chromosome	613001	614000	1000
200981	NZ_CP015594	Chromosome	614001	615000	1000
200982	NZ_CP015594	Chromosome	615001	715000	100000
200983	NZ_CP015594	Chromosome	715001	725000	10000
200984	NZ_CP015594	Chromosome	725001	726000	1000
200985	NZ_CP015594	Chromosome	726001	727000	1000
200986	NZ_CP015594	Chromosome	727001	827000	100000
200987	NZ_CP015594	Chromosome	827001	927000	100000
200988	NZ_CP015594	Chromosome	927001	937000	10000
200989	NZ_CP015594	Chromosome	937001	938000	1000
200990	NZ_CP015594	Chromosome	938001	939000	1000
200991	NZ_CP015594	Chromosome	939001	949000	10000
200992	NZ_CP015594	Chromosome	949001	950000	1000
200993	NZ_CP015594	Chromosome	950001	1050000	100000
200994	NZ_CP015594	Chromosome	1050001	1150000	100000
200995	NZ_CP015594	Chromosome	1150001	1250000	100000
200996	NZ_CP015594	Chromosome	1250001	1350000	100000
200997	NZ_CP015594	Chromosome	1350001	1450000	100000
200998	NZ_CP015594	Chromosome	1450001	1451000	1000
200999	NZ_CP015594	Chromosome	1451001	1461000	10000
201000	NZ_CP015594	Chromosome	1461001	1471000	10000
201001	NZ_CP015594	Chromosome	1471001	1571000	100000
201002	NZ_CP015594	Chromosome	1571001	1572000	1000
201003	NZ_CP015594	Chromosome	1572001	1582000	10000
201004	NZ_CP015594	Chromosome	1582001	1583000	1000
201005	NZ_CP015594	Chromosome	1583001	1593000	10000
201006	NZ_CP015594	Chromosome	1593001	1693000	100000
201007	NZ_CP015594	Chromosome	1693001	1793000	100000
201008	NZ_CP015594	Chromosome	1793001	1794000	1000
201009	NZ_CP015594	Chromosome	1794001	1894000	100000
201010	NZ_CP015594	Chromosome	1894001	1895000	1000
201011	NZ_CP015594	Chromosome	1895001	1905000	10000
201012	NZ_CP015594	Chromosome	1905001	2005000	100000
201013	NZ_CP015594	Chromosome	2005001	2015000	10000
201014	NZ_CP015594	Chromosome	2015001	2016000	1000
201015	NZ_CP015594	Chromosome	2016001	2026000	10000
201016	NZ_CP015594	Chromosome	2026001	2126000	100000
201017	NZ_CP015594	Chromosome	2126001	2136000	10000
201018	NZ_CP015594	Chromosome	2136001	2137000	1000
201019	NZ_CP015594	Chromosome	2137001	2237000	100000
201020	NZ_CP015594	Chromosome	2237001	2238000	1000
201021	NZ_CP015594	Chromosome	2238001	2248000	10000
201022	NZ_CP015594	Chromosome	2248001	2249000	1000
201023	NZ_CP015594	Chromosome	2249001	2349000	100000
201024	NZ_CP015594	Chromosome	2349001	2359000	10000
201025	NZ_CP015594	Chromosome	2359001	2360000	1000
201026	NZ_CP015594	Chromosome	2360001	2460000	100000
201027	NZ_CP015594	Chromosome	2460001	2461000	1000
201028	NZ_CP015594	Chromosome	2461001	2561000	100000
201029	NZ_CP015594	Chromosome	2561001	2661000	100000
201030	NZ_CP015594	Chromosome	2661001	2662000	1000
201031	NZ_CP015594	Chromosome	2662001	2672000	10000
201032	NZ_CP015594	Chromosome	2672001	2673000	1000
201033	NZ_CP015594	Chromosome	2673001	2683000	10000
201034	NZ_CP015594	Chromosome	2683001	2693000	10000
201035	NZ_CP015594	Chromosome	2693001	2703000	10000
201036	NZ_CP015594	Chromosome	2703001	2713000	10000
201037	NZ_CP015594	Chromosome	2713001	2723000	10000
201038	NZ_CP015594	Chromosome	2723001	2724000	1000
201039	NZ_CP015594	Chromosome	2724001	2734000	10000
201040	NZ_CP015594	Chromosome	2734001	2735000	1000
201041	NZ_CP015594	Chromosome	2735001	2736000	1000
201042	NZ_CP015594	Chromosome	2736001	2737000	1000
201043	NZ_CP015594	Chromosome	2737001	2738000	1000
201044	NZ_CP015595	Plasmid	1	10000	10000
201045	NZ_CP015595	Plasmid	10001	11000	1000
201046	NZ_CP015595	Plasmid	11001	111000	100000
201047	NZ_CP015595	Plasmid	111001	121000	10000
201048	NZ_CP015595	Plasmid	121001	131000	10000
201049	NZ_CP015595	Plasmid	131001	132000	1000
201050	NZ_CP015595	Plasmid	132001	232000	100000
201051	NZ_CP015595	Plasmid	232001	233000	1000
201052	NZ_CP015595	Plasmid	233001	243000	10000
201053	NZ_CP015595	Plasmid	243001	244000	1000
201054	NZ_CP015595	Plasmid	244001	254000	10000
201055	NZ_CP015595	Plasmid	254001	255000	1000
201056	NZ_CP015595	Plasmid	255001	265000	10000
201057	NZ_CP015595	Plasmid	265001	266000	1000
201058	NZ_CP015595	Plasmid	266001	276000	10000
201059	NZ_CP015595	Plasmid	276001	277000	1000
201060	NZ_CP015595	Plasmid	277001	287000	10000
201061	NZ_CP015595	Plasmid	287001	297000	10000
201062	NZ_CP015595	Plasmid	297001	307000	10000
201063	NZ_CP015595	Plasmid	307001	308000	1000
201064	NZ_CP015595	Plasmid	308001	309000	1000
201065	NZ_CP015600	Chromosome	1	1000	1000
201066	NZ_CP015600	Chromosome	1001	11000	10000
201067	NZ_CP015600	Chromosome	11001	111000	100000
201068	NZ_CP015600	Chromosome	111001	112000	1000
201069	NZ_CP015600	Chromosome	112001	113000	1000
201070	NZ_CP015600	Chromosome	113001	114000	1000
201071	NZ_CP015600	Chromosome	114001	115000	1000
201072	NZ_CP015600	Chromosome	115001	116000	1000
201073	NZ_CP015600	Chromosome	116001	126000	10000
201074	NZ_CP015600	Chromosome	126001	127000	1000
201075	NZ_CP015600	Chromosome	127001	137000	10000
201076	NZ_CP015600	Chromosome	137001	138000	1000
201077	NZ_CP015600	Chromosome	138001	238000	100000
201078	NZ_CP015600	Chromosome	238001	338000	100000
201079	NZ_CP015600	Chromosome	338001	348000	10000
201080	NZ_CP015600	Chromosome	348001	448000	100000
201081	NZ_CP015600	Chromosome	448001	548000	100000
201082	NZ_CP015600	Chromosome	548001	648000	100000
201083	NZ_CP015600	Chromosome	648001	748000	100000
201084	NZ_CP015600	Chromosome	748001	758000	10000
201085	NZ_CP015600	Chromosome	758001	759000	1000
201086	NZ_CP015600	Chromosome	759001	769000	10000
201087	NZ_CP015600	Chromosome	769001	779000	10000
201088	NZ_CP015600	Chromosome	779001	879000	100000
201089	NZ_CP015600	Chromosome	879001	979000	100000
201090	NZ_CP015600	Chromosome	979001	989000	10000
201091	NZ_CP015600	Chromosome	989001	1089000	100000
201092	NZ_CP015600	Chromosome	1089001	1099000	10000
201093	NZ_CP015600	Chromosome	1099001	1199000	100000
201094	NZ_CP015600	Chromosome	1199001	1200000	1000
201095	NZ_CP015600	Chromosome	1200001	1210000	10000
201096	NZ_CP015600	Chromosome	1210001	1211000	1000
201097	NZ_CP015600	Chromosome	1211001	1212000	1000
201098	NZ_CP015600	Chromosome	1212001	1222000	10000
201099	NZ_CP015600	Chromosome	1222001	1232000	10000
201100	NZ_CP015600	Chromosome	1232001	1233000	1000
201101	NZ_CP015600	Chromosome	1233001	1243000	10000
201102	NZ_CP015600	Chromosome	1243001	1253000	10000
201103	NZ_CP015600	Chromosome	1253001	1353000	100000
201104	NZ_CP015600	Chromosome	1353001	1453000	100000
201105	NZ_CP015600	Chromosome	1453001	1463000	10000
201106	NZ_CP015600	Chromosome	1463001	1473000	10000
201107	NZ_CP015600	Chromosome	1473001	1573000	100000
201108	NZ_CP015600	Chromosome	1573001	1673000	100000
201109	NZ_CP015600	Chromosome	1673001	1683000	10000
201110	NZ_CP015600	Chromosome	1683001	1684000	1000
201111	NZ_CP015600	Chromosome	1684001	1685000	1000
201112	NZ_CP015600	Chromosome	1685001	1686000	1000
201113	NZ_CP015600	Chromosome	1686001	1696000	10000
201114	NZ_CP015600	Chromosome	1696001	1706000	10000
201115	NZ_CP015600	Chromosome	1706001	1806000	100000
201116	NZ_CP015600	Chromosome	1806001	1807000	1000
201117	NZ_CP015600	Chromosome	1807001	1808000	1000
201118	NZ_CP015600	Chromosome	1808001	1809000	1000
201119	NZ_CP015600	Chromosome	1809001	1819000	10000
201120	NZ_CP015600	Chromosome	1819001	1919000	100000
201121	NZ_CP015600	Chromosome	1919001	2019000	100000
201122	NZ_CP015600	Chromosome	2019001	2020000	1000
201123	NZ_CP015600	Chromosome	2020001	2030000	10000
201124	NZ_CP015600	Chromosome	2030001	2130000	100000
201125	NZ_CP015600	Chromosome	2130001	2140000	10000
201126	NZ_CP015600	Chromosome	2140001	2240000	100000
201127	NZ_CP015600	Chromosome	2240001	2250000	10000
201128	NZ_CP015600	Chromosome	2250001	2251000	1000
201129	NZ_CP015600	Chromosome	2251001	2351000	100000
201130	NZ_CP015600	Chromosome	2351001	2352000	1000
201131	NZ_CP015600	Chromosome	2352001	2353000	1000
201132	NZ_CP015600	Chromosome	2353001	2354000	1000
201133	NZ_CP015600	Chromosome	2354001	2364000	10000
201134	NZ_CP015600	Chromosome	2364001	2365000	1000
201135	NZ_CP015600	Chromosome	2365001	2465000	100000
201136	NZ_CP015600	Chromosome	2465001	2565000	100000
201137	NZ_CP015600	Chromosome	2565001	2566000	1000
201138	NZ_CP015600	Chromosome	2566001	2666000	100000
201139	NZ_CP015600	Chromosome	2666001	2676000	10000
201140	NZ_CP015600	Chromosome	2676001	2776000	100000
201141	NZ_CP015600	Chromosome	2776001	2786000	10000
201142	NZ_CP015600	Chromosome	2786001	2787000	1000
201143	NZ_CP015600	Chromosome	2787001	2887000	100000
201144	NZ_CP015600	Chromosome	2887001	2888000	1000
201145	NZ_CP015600	Chromosome	2888001	2988000	100000
201146	NZ_CP015600	Chromosome	2988001	2989000	1000
201147	NZ_CP015600	Chromosome	2989001	3089000	100000
201148	NZ_CP015600	Chromosome	3089001	3090000	1000
201149	NZ_CP015600	Chromosome	3090001	3190000	100000
201150	NZ_CP015600	Chromosome	3190001	3191000	1000
201151	NZ_CP015600	Chromosome	3191001	3201000	10000
201152	NZ_CP015600	Chromosome	3201001	3202000	1000
201153	NZ_CP015600	Chromosome	3202001	3203000	1000
201154	NZ_CP015600	Chromosome	3203001	3213000	10000
201155	NZ_CP015600	Chromosome	3213001	3214000	1000
201156	NZ_CP015600	Chromosome	3214001	3215000	1000
201157	NZ_CP015600	Chromosome	3215001	3216000	1000
201158	NZ_CP015600	Chromosome	3216001	3217000	1000
201159	NZ_CP015600	Chromosome	3217001	3218000	1000
201160	NZ_CP015600	Chromosome	3218001	3318000	100000
201161	NZ_CP015600	Chromosome	3318001	3418000	100000
201162	NZ_CP015600	Chromosome	3418001	3419000	1000
201163	NZ_CP015600	Chromosome	3419001	3429000	10000
201164	NZ_CP015600	Chromosome	3429001	3430000	1000
201165	NZ_CP015600	Chromosome	3430001	3431000	1000
201166	NZ_CP015600	Chromosome	3431001	3441000	10000
201167	NZ_CP015600	Chromosome	3441001	3451000	10000
201168	NZ_CP015600	Chromosome	3451001	3461000	10000
201169	NZ_CP015600	Chromosome	3461001	3561000	100000
201170	NZ_CP015600	Chromosome	3561001	3571000	10000
201171	NZ_CP015600	Chromosome	3571001	3671000	100000
201172	NZ_CP015600	Chromosome	3671001	3771000	100000
201173	NZ_CP015600	Chromosome	3771001	3772000	1000
201174	NZ_CP015600	Chromosome	3772001	3773000	1000
201175	NZ_CP015600	Chromosome	3773001	3774000	1000
201176	NZ_CP015600	Chromosome	3774001	3784000	10000
201177	NZ_CP015600	Chromosome	3784001	3785000	1000
201178	NZ_CP015600	Chromosome	3785001	3786000	1000
201179	NZ_CP015600	Chromosome	3786001	3796000	10000
201180	NZ_CP015600	Chromosome	3796001	3797000	1000
201181	NZ_CP015600	Chromosome	3797001	3807000	10000
201182	NZ_CP015600	Chromosome	3807001	3817000	10000
201183	NZ_CP015600	Chromosome	3817001	3818000	1000
201184	NZ_CP015600	Chromosome	3818001	3819000	1000
201185	NZ_CP015600	Chromosome	3819001	3919000	100000
201186	NZ_CP015600	Chromosome	3919001	3929000	10000
201187	NZ_CP015600	Chromosome	3929001	3930000	1000
201188	NZ_CP015600	Chromosome	3930001	4030000	100000
201189	NZ_CP015600	Chromosome	4030001	4040000	10000
201190	NZ_CP015600	Chromosome	4040001	4041000	1000
201191	NZ_CP015600	Chromosome	4041001	4141000	100000
201192	NZ_CP015600	Chromosome	4141001	4241000	100000
201193	NZ_CP015600	Chromosome	4241001	4251000	10000
201194	NZ_CP015600	Chromosome	4251001	4261000	10000
201195	NZ_CP015600	Chromosome	4261001	4361000	100000
201196	NZ_CP015600	Chromosome	4361001	4461000	100000
201197	NZ_CP015600	Chromosome	4461001	4471000	10000
201198	NZ_CP015600	Chromosome	4471001	4481000	10000
201199	NZ_CP015600	Chromosome	4481001	4581000	100000
201200	NZ_CP015600	Chromosome	4581001	4582000	1000
201201	NZ_CP015600	Chromosome	4582001	4583000	1000
201202	NZ_CP015600	Chromosome	4583001	4584000	1000
201203	NZ_CP015600	Chromosome	4584001	4684000	100000
201204	NZ_CP015600	Chromosome	4684001	4784000	100000
201205	NZ_CP015600	Chromosome	4784001	4794000	10000
201206	NZ_CP015600	Chromosome	4794001	4795000	1000
201207	NZ_CP015600	Chromosome	4795001	4796000	1000
201208	NZ_CP015600	Chromosome	4796001	4896000	100000
201209	NZ_CP015600	Chromosome	4896001	4906000	10000
201210	NZ_CP015600	Chromosome	4906001	4916000	10000
201211	NZ_CP015600	Chromosome	4916001	5016000	100000
201212	NZ_CP015600	Chromosome	5016001	5026000	10000
201213	NZ_CP015600	Chromosome	5026001	5027000	1000
201214	NZ_CP015600	Chromosome	5027001	5028000	1000
201215	NZ_CP015600	Chromosome	5028001	5128000	100000
201216	NZ_CP015600	Chromosome	5128001	5228000	100000
201217	NZ_CP015600	Chromosome	5228001	5238000	10000
201218	NZ_CP015600	Chromosome	5238001	5248000	10000
201219	NZ_CP015600	Chromosome	5248001	5249000	1000
201220	NZ_CP015600	Chromosome	5249001	5349000	100000
201221	NZ_CP015600	Chromosome	5349001	5359000	10000
201222	NZ_CP015600	Chromosome	5359001	5459000	100000
201223	NZ_CP015600	Chromosome	5459001	5460000	1000
201224	NZ_CP015600	Chromosome	5460001	5560000	100000
201225	NZ_CP015600	Chromosome	5560001	5660000	100000
201226	NZ_CP015600	Chromosome	5660001	5670000	10000
201227	NZ_CP015600	Chromosome	5670001	5680000	10000
201228	NZ_CP015600	Chromosome	5680001	5690000	10000
201229	NZ_CP015600	Chromosome	5690001	5691000	1000
201230	NZ_CP015600	Chromosome	5691001	5791000	100000
201231	NZ_CP015600	Chromosome	5791001	5792000	1000
201232	NZ_CP015600	Chromosome	5792001	5793000	1000
201233	NZ_CP015600	Chromosome	5793001	5893000	100000
201234	NZ_CP015600	Chromosome	5893001	5894000	1000
201235	NZ_CP015600	Chromosome	5894001	5904000	10000
201236	NZ_CP015600	Chromosome	5904001	6004000	100000
201237	NZ_CP015600	Chromosome	6004001	6104000	100000
201238	NZ_CP015600	Chromosome	6104001	6114000	10000
201239	NZ_CP015600	Chromosome	6114001	6124000	10000
201240	NZ_CP015600	Chromosome	6124001	6134000	10000
201241	NZ_CP015600	Chromosome	6134001	6234000	100000
201242	NZ_CP015600	Chromosome	6234001	6235000	1000
201243	NZ_CP015600	Chromosome	6235001	6245000	10000
201244	NZ_CP015600	Chromosome	6245001	6246000	1000
201245	NZ_CP015600	Chromosome	6246001	6346000	100000
201246	NZ_CP015600	Chromosome	6346001	6356000	10000
201247	NZ_CP015600	Chromosome	6356001	6357000	1000
201248	NZ_CP015600	Chromosome	6357001	6358000	1000
201249	NZ_CP015600	Chromosome	6358001	6359000	1000
201250	NZ_CP015600	Chromosome	6359001	6369000	10000
201251	NZ_CP015600	Chromosome	6369001	6379000	10000
201252	NZ_CP015600	Chromosome	6379001	6380000	1000
201253	NZ_CP015600	Chromosome	6380001	6390000	10000
201254	NZ_CP015600	Chromosome	6390001	6400000	10000
201255	NZ_CP015600	Chromosome	6400001	6410000	10000
201256	NZ_CP015600	Chromosome	6410001	6411000	1000
201257	NZ_CP015600	Chromosome	6411001	6412000	1000
201258	NZ_CP015600	Chromosome	6412001	6422000	10000
201259	NZ_CP015600	Chromosome	6422001	6423000	1000
201260	NZ_CP015600	Chromosome	6423001	6433000	10000
201261	NZ_CP015600	Chromosome	6433001	6434000	1000
201262	NZ_CP015600	Chromosome	6434001	6435000	1000
201263	NZ_CP015600	Chromosome	6435001	6436000	1000
201264	NZ_CP015600	Chromosome	6436001	6437000	1000
201265	NZ_CP015600	Chromosome	6437001	6438000	1000
201266	NZ_CP015600	Chromosome	6438001	6439000	1000
201267	NZ_CP015600	Chromosome	6439001	6440000	1000
201268	NZ_CP015600	Chromosome	6440001	6441000	1000
201269	NZ_CP015601	Plasmid	1	10000	10000
201270	NZ_CP015601	Plasmid	10001	110000	100000
201271	NZ_CP015601	Plasmid	110001	120000	10000
201272	NZ_CP015601	Plasmid	120001	121000	1000
201273	NZ_CP015601	Plasmid	121001	122000	1000
201274	NZ_CP015601	Plasmid	122001	132000	10000
201275	NZ_CP015601	Plasmid	132001	133000	1000
201276	NZ_CP015601	Plasmid	133001	134000	1000
201277	NZ_CP015601	Plasmid	134001	135000	1000
201278	NZ_CP015602	Plasmid	1	1000	1000
201279	NZ_CP015602	Plasmid	1001	2000	1000
201280	NZ_CP015602	Plasmid	2001	3000	1000
201281	NZ_CP015602	Plasmid	3001	4000	1000
201282	NZ_CP015602	Plasmid	4001	14000	10000
201283	NZ_CP015602	Plasmid	14001	24000	10000
201284	NZ_CP015602	Plasmid	24001	25000	1000
201285	NZ_CP015602	Plasmid	25001	26000	1000
201286	NZ_CP015602	Plasmid	26001	27000	1000
201287	NZ_CP015602	Plasmid	27001	28000	1000
201288	NZ_CP015602	Plasmid	28001	29000	1000
201289	NZ_CP015602	Plasmid	29001	30000	1000
201290	NZ_CP015724	Chromosome	1	1000	1000
201291	NZ_CP015724	Chromosome	1001	101000	100000
201292	NZ_CP015724	Chromosome	101001	201000	100000
201293	NZ_CP015724	Chromosome	201001	301000	100000
201294	NZ_CP015724	Chromosome	301001	401000	100000
201295	NZ_CP015724	Chromosome	401001	402000	1000
201296	NZ_CP015724	Chromosome	402001	502000	100000
201297	NZ_CP015724	Chromosome	502001	503000	1000
201298	NZ_CP015724	Chromosome	503001	504000	1000
201299	NZ_CP015724	Chromosome	504001	505000	1000
201300	NZ_CP015724	Chromosome	505001	605000	100000
201301	NZ_CP015724	Chromosome	605001	606000	1000
201302	NZ_CP015724	Chromosome	606001	616000	10000
201303	NZ_CP015724	Chromosome	616001	617000	1000
201304	NZ_CP015724	Chromosome	617001	717000	100000
201305	NZ_CP015724	Chromosome	717001	727000	10000
201306	NZ_CP015724	Chromosome	727001	728000	1000
201307	NZ_CP015724	Chromosome	728001	738000	10000
201308	NZ_CP015724	Chromosome	738001	739000	1000
201309	NZ_CP015724	Chromosome	739001	740000	1000
201310	NZ_CP015724	Chromosome	740001	840000	100000
201311	NZ_CP015724	Chromosome	840001	841000	1000
201312	NZ_CP015724	Chromosome	841001	842000	1000
201313	NZ_CP015724	Chromosome	842001	843000	1000
201314	NZ_CP015724	Chromosome	843001	943000	100000
201315	NZ_CP015724	Chromosome	943001	953000	10000
201316	NZ_CP015724	Chromosome	953001	954000	1000
201317	NZ_CP015724	Chromosome	954001	1054000	100000
201318	NZ_CP015724	Chromosome	1054001	1154000	100000
201319	NZ_CP015724	Chromosome	1154001	1164000	10000
201320	NZ_CP015724	Chromosome	1164001	1165000	1000
201321	NZ_CP015724	Chromosome	1165001	1166000	1000
201322	NZ_CP015724	Chromosome	1166001	1266000	100000
201323	NZ_CP015724	Chromosome	1266001	1267000	1000
201324	NZ_CP015724	Chromosome	1267001	1277000	10000
201325	NZ_CP015724	Chromosome	1277001	1377000	100000
201326	NZ_CP015724	Chromosome	1377001	1387000	10000
201327	NZ_CP015724	Chromosome	1387001	1397000	10000
201328	NZ_CP015724	Chromosome	1397001	1497000	100000
201329	NZ_CP015724	Chromosome	1497001	1498000	1000
201330	NZ_CP015724	Chromosome	1498001	1598000	100000
201331	NZ_CP015724	Chromosome	1598001	1698000	100000
201332	NZ_CP015724	Chromosome	1698001	1699000	1000
201333	NZ_CP015724	Chromosome	1699001	1799000	100000
201334	NZ_CP015724	Chromosome	1799001	1809000	10000
201335	NZ_CP015724	Chromosome	1809001	1819000	10000
201336	NZ_CP015724	Chromosome	1819001	1829000	10000
201337	NZ_CP015724	Chromosome	1829001	1839000	10000
201338	NZ_CP015724	Chromosome	1839001	1939000	100000
201339	NZ_CP015724	Chromosome	1939001	1940000	1000
201340	NZ_CP015724	Chromosome	1940001	2040000	100000
201341	NZ_CP015724	Chromosome	2040001	2050000	10000
201342	NZ_CP015724	Chromosome	2050001	2150000	100000
201343	NZ_CP015724	Chromosome	2150001	2250000	100000
201344	NZ_CP015724	Chromosome	2250001	2350000	100000
201345	NZ_CP015724	Chromosome	2350001	2360000	10000
201346	NZ_CP015724	Chromosome	2360001	2460000	100000
201347	NZ_CP015724	Chromosome	2460001	2560000	100000
201348	NZ_CP015724	Chromosome	2560001	2561000	1000
201349	NZ_CP015724	Chromosome	2561001	2562000	1000
201350	NZ_CP015724	Chromosome	2562001	2662000	100000
201351	NZ_CP015724	Chromosome	2662001	2762000	100000
201352	NZ_CP015724	Chromosome	2762001	2772000	10000
201353	NZ_CP015724	Chromosome	2772001	2773000	1000
201354	NZ_CP015724	Chromosome	2773001	2783000	10000
201355	NZ_CP015724	Chromosome	2783001	2784000	1000
201356	NZ_CP015724	Chromosome	2784001	2785000	1000
201357	NZ_CP015724	Chromosome	2785001	2786000	1000
201358	NZ_CP015724	Chromosome	2786001	2886000	100000
201359	NZ_CP015724	Chromosome	2886001	2887000	1000
201360	NZ_CP015724	Chromosome	2887001	2888000	1000
201361	NZ_CP015724	Chromosome	2888001	2988000	100000
201362	NZ_CP015724	Chromosome	2988001	3088000	100000
201363	NZ_CP015724	Chromosome	3088001	3089000	1000
201364	NZ_CP015724	Chromosome	3089001	3189000	100000
201365	NZ_CP015724	Chromosome	3189001	3190000	1000
201366	NZ_CP015724	Chromosome	3190001	3191000	1000
201367	NZ_CP015724	Chromosome	3191001	3201000	10000
201368	NZ_CP015724	Chromosome	3201001	3301000	100000
201369	NZ_CP015724	Chromosome	3301001	3401000	100000
201370	NZ_CP015724	Chromosome	3401001	3411000	10000
201371	NZ_CP015724	Chromosome	3411001	3412000	1000
201372	NZ_CP015724	Chromosome	3412001	3512000	100000
201373	NZ_CP015724	Chromosome	3512001	3522000	10000
201374	NZ_CP015724	Chromosome	3522001	3622000	100000
201375	NZ_CP015724	Chromosome	3622001	3722000	100000
201376	NZ_CP015724	Chromosome	3722001	3732000	10000
201377	NZ_CP015724	Chromosome	3732001	3733000	1000
201378	NZ_CP015724	Chromosome	3733001	3833000	100000
201379	NZ_CP015724	Chromosome	3833001	3834000	1000
201380	NZ_CP015724	Chromosome	3834001	3934000	100000
201381	NZ_CP015724	Chromosome	3934001	3935000	1000
201382	NZ_CP015724	Chromosome	3935001	3936000	1000
201383	NZ_CP015724	Chromosome	3936001	4036000	100000
201384	NZ_CP015724	Chromosome	4036001	4136000	100000
201385	NZ_CP015724	Chromosome	4136001	4146000	10000
201386	NZ_CP015724	Chromosome	4146001	4156000	10000
201387	NZ_CP015724	Chromosome	4156001	4256000	100000
201388	NZ_CP015724	Chromosome	4256001	4257000	1000
201389	NZ_CP015724	Chromosome	4257001	4357000	100000
201390	NZ_CP015724	Chromosome	4357001	4457000	100000
201391	NZ_CP015724	Chromosome	4457001	4557000	100000
201392	NZ_CP015724	Chromosome	4557001	4558000	1000
201393	NZ_CP015724	Chromosome	4558001	4568000	10000
201394	NZ_CP015724	Chromosome	4568001	4569000	1000
201395	NZ_CP015724	Chromosome	4569001	4669000	100000
201396	NZ_CP015724	Chromosome	4669001	4670000	1000
201397	NZ_CP015724	Chromosome	4670001	4671000	1000
201398	NZ_CP015724	Chromosome	4671001	4672000	1000
201399	NZ_CP015724	Chromosome	4672001	4682000	10000
201400	NZ_CP015724	Chromosome	4682001	4782000	100000
201401	NZ_CP015724	Chromosome	4782001	4783000	1000
201402	NZ_CP015724	Chromosome	4783001	4784000	1000
201403	NZ_CP015724	Chromosome	4784001	4785000	1000
201404	NZ_CP015724	Chromosome	4785001	4786000	1000
201405	NZ_CP015724	Chromosome	4786001	4787000	1000
201406	NZ_CP015724	Chromosome	4787001	4788000	1000
201407	NZ_CP015724	Chromosome	4788001	4789000	1000
201408	NZ_CP015724	Chromosome	4789001	4790000	1000
201409	NZ_CP015724	Chromosome	4790001	4791000	1000
201410	NZ_CP015725	Plasmid	1	1000	1000
201411	NZ_CP015725	Plasmid	1001	101000	100000
201412	NZ_CP015725	Plasmid	101001	111000	10000
201413	NZ_CP015725	Plasmid	111001	112000	1000
201414	NZ_CP015725	Plasmid	112001	122000	10000
201415	NZ_CP015725	Plasmid	122001	123000	1000
201416	NZ_CP015725	Plasmid	123001	124000	1000
201417	NZ_CP015725	Plasmid	124001	125000	1000
201418	NZ_CP015725	Plasmid	125001	135000	10000
201419	NZ_CP015725	Plasmid	135001	145000	10000
201420	NZ_CP015725	Plasmid	145001	146000	1000
201421	NZ_CP015725	Plasmid	146001	156000	10000
201422	NZ_CP015725	Plasmid	156001	166000	10000
201423	NZ_CP015725	Plasmid	166001	176000	10000
201424	NZ_CP015725	Plasmid	176001	186000	10000
201425	NZ_CP015725	Plasmid	186001	187000	1000
201426	NZ_CP015725	Plasmid	187001	188000	1000
201427	NZ_CP015725	Plasmid	188001	189000	1000
201428	NZ_CP015725	Plasmid	189001	190000	1000
201429	NZ_CP015725	Plasmid	190001	2e+05	10000
201430	NZ_CP015725	Plasmid	200001	201000	1000
201431	NZ_CP015725	Plasmid	201001	202000	1000
201432	NZ_CP015725	Plasmid	202001	203000	1000
201433	NZ_CP015725	Plasmid	203001	204000	1000
201434	NZ_CP015725	Plasmid	204001	205000	1000
201435	NZ_CP015725	Plasmid	205001	206000	1000
201436	NZ_CP015725	Plasmid	206001	207000	1000
201437	NZ_CP015725	Plasmid	207001	208000	1000
201438	NZ_CP015725	Plasmid	208001	209000	1000
201439	NZ_CP015725	Plasmid	209001	210000	1000
201440	NZ_CP015641	Chromosome	1	1e+05	100000
201441	NZ_CP015641	Chromosome	100001	2e+05	100000
201442	NZ_CP015641	Chromosome	200001	210000	10000
201443	NZ_CP015641	Chromosome	210001	211000	1000
201444	NZ_CP015641	Chromosome	211001	212000	1000
201445	NZ_CP015641	Chromosome	212001	312000	100000
201446	NZ_CP015641	Chromosome	312001	412000	100000
201447	NZ_CP015641	Chromosome	412001	422000	10000
201448	NZ_CP015641	Chromosome	422001	423000	1000
201449	NZ_CP015641	Chromosome	423001	424000	1000
201450	NZ_CP015641	Chromosome	424001	434000	10000
201451	NZ_CP015641	Chromosome	434001	534000	100000
201452	NZ_CP015641	Chromosome	534001	535000	1000
201453	NZ_CP015641	Chromosome	535001	635000	100000
201454	NZ_CP015641	Chromosome	635001	645000	10000
201455	NZ_CP015641	Chromosome	645001	646000	1000
201456	NZ_CP015641	Chromosome	646001	746000	100000
201457	NZ_CP015641	Chromosome	746001	747000	1000
201458	NZ_CP015641	Chromosome	747001	748000	1000
201459	NZ_CP015641	Chromosome	748001	848000	100000
201460	NZ_CP015641	Chromosome	848001	858000	10000
201461	NZ_CP015641	Chromosome	858001	868000	10000
201462	NZ_CP015641	Chromosome	868001	878000	10000
201463	NZ_CP015641	Chromosome	878001	978000	100000
201464	NZ_CP015641	Chromosome	978001	988000	10000
201465	NZ_CP015641	Chromosome	988001	1088000	100000
201466	NZ_CP015641	Chromosome	1088001	1188000	100000
201467	NZ_CP015641	Chromosome	1188001	1198000	10000
201468	NZ_CP015641	Chromosome	1198001	1199000	1000
201469	NZ_CP015641	Chromosome	1199001	1299000	100000
201470	NZ_CP015641	Chromosome	1299001	1309000	10000
201471	NZ_CP015641	Chromosome	1309001	1409000	100000
201472	NZ_CP015641	Chromosome	1409001	1410000	1000
201473	NZ_CP015641	Chromosome	1410001	1411000	1000
201474	NZ_CP015641	Chromosome	1411001	1412000	1000
201475	NZ_CP015641	Chromosome	1412001	1512000	100000
201476	NZ_CP015641	Chromosome	1512001	1522000	10000
201477	NZ_CP015641	Chromosome	1522001	1532000	10000
201478	NZ_CP015641	Chromosome	1532001	1533000	1000
201479	NZ_CP015641	Chromosome	1533001	1534000	1000
201480	NZ_CP015641	Chromosome	1534001	1535000	1000
201481	NZ_CP015641	Chromosome	1535001	1536000	1000
201482	NZ_CP015641	Chromosome	1536001	1546000	10000
201483	NZ_CP015641	Chromosome	1546001	1646000	100000
201484	NZ_CP015641	Chromosome	1646001	1746000	100000
201485	NZ_CP015641	Chromosome	1746001	1747000	1000
201486	NZ_CP015641	Chromosome	1747001	1757000	10000
201487	NZ_CP015641	Chromosome	1757001	1857000	100000
201488	NZ_CP015641	Chromosome	1857001	1858000	1000
201489	NZ_CP015641	Chromosome	1858001	1868000	10000
201490	NZ_CP015641	Chromosome	1868001	1878000	10000
201491	NZ_CP015641	Chromosome	1878001	1888000	10000
201492	NZ_CP015641	Chromosome	1888001	1889000	1000
201493	NZ_CP015641	Chromosome	1889001	1890000	1000
201494	NZ_CP015641	Chromosome	1890001	1900000	10000
201495	NZ_CP015641	Chromosome	1900001	1910000	10000
201496	NZ_CP015641	Chromosome	1910001	1911000	1000
201497	NZ_CP015641	Chromosome	1911001	2011000	100000
201498	NZ_CP015641	Chromosome	2011001	2111000	100000
201499	NZ_CP015641	Chromosome	2111001	2112000	1000
201500	NZ_CP015641	Chromosome	2112001	2122000	10000
201501	NZ_CP015641	Chromosome	2122001	2123000	1000
201502	NZ_CP015641	Chromosome	2123001	2124000	1000
201503	NZ_CP015641	Chromosome	2124001	2125000	1000
201504	NZ_CP015641	Chromosome	2125001	2126000	1000
201505	NZ_CP015641	Chromosome	2126001	2136000	10000
201506	NZ_CP015641	Chromosome	2136001	2236000	100000
201507	NZ_CP015641	Chromosome	2236001	2246000	10000
201508	NZ_CP015641	Chromosome	2246001	2247000	1000
201509	NZ_CP015641	Chromosome	2247001	2257000	10000
201510	NZ_CP015641	Chromosome	2257001	2267000	10000
201511	NZ_CP015641	Chromosome	2267001	2277000	10000
201512	NZ_CP015641	Chromosome	2277001	2377000	100000
201513	NZ_CP015641	Chromosome	2377001	2387000	10000
201514	NZ_CP015641	Chromosome	2387001	2487000	100000
201515	NZ_CP015641	Chromosome	2487001	2488000	1000
201516	NZ_CP015641	Chromosome	2488001	2588000	100000
201517	NZ_CP015641	Chromosome	2588001	2688000	100000
201518	NZ_CP015641	Chromosome	2688001	2788000	100000
201519	NZ_CP015641	Chromosome	2788001	2798000	10000
201520	NZ_CP015641	Chromosome	2798001	2898000	100000
201521	NZ_CP015641	Chromosome	2898001	2998000	100000
201522	NZ_CP015641	Chromosome	2998001	3008000	10000
201523	NZ_CP015641	Chromosome	3008001	3018000	10000
201524	NZ_CP015641	Chromosome	3018001	3019000	1000
201525	NZ_CP015641	Chromosome	3019001	3119000	100000
201526	NZ_CP015641	Chromosome	3119001	3219000	100000
201527	NZ_CP015641	Chromosome	3219001	3229000	10000
201528	NZ_CP015641	Chromosome	3229001	3329000	100000
201529	NZ_CP015641	Chromosome	3329001	3429000	100000
201530	NZ_CP015641	Chromosome	3429001	3529000	100000
201531	NZ_CP015641	Chromosome	3529001	3629000	100000
201532	NZ_CP015641	Chromosome	3629001	3729000	100000
201533	NZ_CP015641	Chromosome	3729001	3739000	10000
201534	NZ_CP015641	Chromosome	3739001	3839000	100000
201535	NZ_CP015641	Chromosome	3839001	3849000	10000
201536	NZ_CP015641	Chromosome	3849001	3949000	100000
201537	NZ_CP015641	Chromosome	3949001	4049000	100000
201538	NZ_CP015641	Chromosome	4049001	4149000	100000
201539	NZ_CP015641	Chromosome	4149001	4150000	1000
201540	NZ_CP015641	Chromosome	4150001	4160000	10000
201541	NZ_CP015641	Chromosome	4160001	4170000	10000
201542	NZ_CP015641	Chromosome	4170001	4180000	10000
201543	NZ_CP015641	Chromosome	4180001	4280000	100000
201544	NZ_CP015641	Chromosome	4280001	4281000	1000
201545	NZ_CP015641	Chromosome	4281001	4282000	1000
201546	NZ_CP015641	Chromosome	4282001	4283000	1000
201547	NZ_CP015641	Chromosome	4283001	4383000	100000
201548	NZ_CP015641	Chromosome	4383001	4483000	100000
201549	NZ_CP015641	Chromosome	4483001	4583000	100000
201550	NZ_CP015641	Chromosome	4583001	4593000	10000
201551	NZ_CP015641	Chromosome	4593001	4603000	10000
201552	NZ_CP015641	Chromosome	4603001	4613000	10000
201553	NZ_CP015641	Chromosome	4613001	4623000	10000
201554	NZ_CP015641	Chromosome	4623001	4723000	100000
201555	NZ_CP015641	Chromosome	4723001	4724000	1000
201556	NZ_CP015641	Chromosome	4724001	4824000	100000
201557	NZ_CP015641	Chromosome	4824001	4834000	10000
201558	NZ_CP015641	Chromosome	4834001	4835000	1000
201559	NZ_CP015641	Chromosome	4835001	4836000	1000
201560	NZ_CP015641	Chromosome	4836001	4846000	10000
201561	NZ_CP015641	Chromosome	4846001	4847000	1000
201562	NZ_CP015641	Chromosome	4847001	4857000	10000
201563	NZ_CP015641	Chromosome	4857001	4957000	100000
201564	NZ_CP015641	Chromosome	4957001	4967000	10000
201565	NZ_CP015641	Chromosome	4967001	4977000	10000
201566	NZ_CP015641	Chromosome	4977001	4978000	1000
201567	NZ_CP015641	Chromosome	4978001	4988000	10000
201568	NZ_CP015641	Chromosome	4988001	4998000	10000
201569	NZ_CP015641	Chromosome	4998001	5008000	10000
201570	NZ_CP015641	Chromosome	5008001	5018000	10000
201571	NZ_CP015641	Chromosome	5018001	5019000	1000
201572	NZ_CP015641	Chromosome	5019001	5029000	10000
201573	NZ_CP015641	Chromosome	5029001	5030000	1000
201574	NZ_CP026328	Chromosome	1	1000	1000
201575	NZ_CP026328	Chromosome	1001	2000	1000
201576	NZ_CP026328	Chromosome	2001	102000	100000
201577	NZ_CP026328	Chromosome	102001	112000	10000
201578	NZ_CP026328	Chromosome	112001	122000	10000
201579	NZ_CP026328	Chromosome	122001	132000	10000
201580	NZ_CP026328	Chromosome	132001	232000	100000
201581	NZ_CP026328	Chromosome	232001	233000	1000
201582	NZ_CP026328	Chromosome	233001	243000	10000
201583	NZ_CP026328	Chromosome	243001	244000	1000
201584	NZ_CP026328	Chromosome	244001	254000	10000
201585	NZ_CP026328	Chromosome	254001	354000	100000
201586	NZ_CP026328	Chromosome	354001	454000	100000
201587	NZ_CP026328	Chromosome	454001	554000	100000
201588	NZ_CP026328	Chromosome	554001	564000	10000
201589	NZ_CP026328	Chromosome	564001	565000	1000
201590	NZ_CP026328	Chromosome	565001	566000	1000
201591	NZ_CP026328	Chromosome	566001	576000	10000
201592	NZ_CP026328	Chromosome	576001	586000	10000
201593	NZ_CP026328	Chromosome	586001	686000	100000
201594	NZ_CP026328	Chromosome	686001	786000	100000
201595	NZ_CP026328	Chromosome	786001	886000	100000
201596	NZ_CP026328	Chromosome	886001	986000	100000
201597	NZ_CP026328	Chromosome	986001	996000	10000
201598	NZ_CP026328	Chromosome	996001	997000	1000
201599	NZ_CP026328	Chromosome	997001	998000	1000
201600	NZ_CP026328	Chromosome	998001	1008000	10000
201601	NZ_CP026328	Chromosome	1008001	1018000	10000
201602	NZ_CP026328	Chromosome	1018001	1118000	100000
201603	NZ_CP026328	Chromosome	1118001	1218000	100000
201604	NZ_CP026328	Chromosome	1218001	1228000	10000
201605	NZ_CP026328	Chromosome	1228001	1238000	10000
201606	NZ_CP026328	Chromosome	1238001	1248000	10000
201607	NZ_CP026328	Chromosome	1248001	1348000	100000
201608	NZ_CP026328	Chromosome	1348001	1448000	100000
201609	NZ_CP026328	Chromosome	1448001	1548000	100000
201610	NZ_CP026328	Chromosome	1548001	1558000	10000
201611	NZ_CP026328	Chromosome	1558001	1559000	1000
201612	NZ_CP026328	Chromosome	1559001	1560000	1000
201613	NZ_CP026328	Chromosome	1560001	1561000	1000
201614	NZ_CP026328	Chromosome	1561001	1571000	10000
201615	NZ_CP026328	Chromosome	1571001	1581000	10000
201616	NZ_CP026328	Chromosome	1581001	1681000	100000
201617	NZ_CP026328	Chromosome	1681001	1691000	10000
201618	NZ_CP026328	Chromosome	1691001	1791000	100000
201619	NZ_CP026328	Chromosome	1791001	1891000	100000
201620	NZ_CP026328	Chromosome	1891001	1892000	1000
201621	NZ_CP026328	Chromosome	1892001	1992000	100000
201622	NZ_CP026328	Chromosome	1992001	1993000	1000
201623	NZ_CP026328	Chromosome	1993001	2093000	100000
201624	NZ_CP026328	Chromosome	2093001	2094000	1000
201625	NZ_CP026328	Chromosome	2094001	2194000	100000
201626	NZ_CP026328	Chromosome	2194001	2195000	1000
201627	NZ_CP026328	Chromosome	2195001	2196000	1000
201628	NZ_CP026328	Chromosome	2196001	2197000	1000
201629	NZ_CP026328	Chromosome	2197001	2198000	1000
201630	NZ_CP026328	Chromosome	2198001	2298000	100000
201631	NZ_CP026328	Chromosome	2298001	2308000	10000
201632	NZ_CP026328	Chromosome	2308001	2408000	100000
201633	NZ_CP026328	Chromosome	2408001	2418000	10000
201634	NZ_CP026328	Chromosome	2418001	2428000	10000
201635	NZ_CP026328	Chromosome	2428001	2429000	1000
201636	NZ_CP026328	Chromosome	2429001	2430000	1000
201637	NZ_CP026328	Chromosome	2430001	2440000	10000
201638	NZ_CP026328	Chromosome	2440001	2540000	100000
201639	NZ_CP026328	Chromosome	2540001	2640000	100000
201640	NZ_CP026328	Chromosome	2640001	2650000	10000
201641	NZ_CP026328	Chromosome	2650001	2660000	10000
201642	NZ_CP026328	Chromosome	2660001	2661000	1000
201643	NZ_CP026328	Chromosome	2661001	2671000	10000
201644	NZ_CP026328	Chromosome	2671001	2672000	1000
201645	NZ_CP026328	Chromosome	2672001	2673000	1000
201646	NZ_CP026328	Chromosome	2673001	2674000	1000
201647	NZ_CP026328	Chromosome	2674001	2675000	1000
201648	NZ_CP026328	Chromosome	2675001	2676000	1000
201649	NZ_CP026328	Chromosome	2676001	2677000	1000
201650	NZ_CP026328	Chromosome	2677001	2687000	10000
201651	NZ_CP026328	Chromosome	2687001	2697000	10000
201652	NZ_CP026328	Chromosome	2697001	2707000	10000
201653	NZ_CP026328	Chromosome	2707001	2708000	1000
201654	NZ_CP026328	Chromosome	2708001	2709000	1000
201655	NZ_CP026328	Chromosome	2709001	2719000	10000
201656	NZ_CP026328	Chromosome	2719001	2720000	1000
201657	NZ_CP026328	Chromosome	2720001	2721000	1000
201658	NZ_CP026328	Chromosome	2721001	2722000	1000
201659	NZ_CP026328	Chromosome	2722001	2723000	1000
201660	NZ_CP026328	Chromosome	2723001	2724000	1000
201661	NZ_CP026328	Chromosome	2724001	2725000	1000
201662	NZ_CP026328	Chromosome	2725001	2726000	1000
201663	NZ_CP026329	Plasmid	1	1e+05	100000
201664	NZ_CP026329	Plasmid	100001	110000	10000
201665	NZ_CP026329	Plasmid	110001	111000	1000
201666	NZ_CP026329	Plasmid	111001	121000	10000
201667	NZ_CP026329	Plasmid	121001	122000	1000
201668	NZ_CP026329	Plasmid	122001	132000	10000
201669	NZ_CP026329	Plasmid	132001	142000	10000
201670	NZ_CP026329	Plasmid	142001	143000	1000
201671	NZ_CP026329	Plasmid	143001	144000	1000
201672	NZ_CP026329	Plasmid	144001	145000	1000
201673	NZ_CP026329	Plasmid	145001	155000	10000
201674	NZ_CP026329	Plasmid	155001	156000	1000
201675	NZ_CP026329	Plasmid	156001	166000	10000
201676	NZ_CP026329	Plasmid	166001	167000	1000
201677	NZ_CP026329	Plasmid	167001	177000	10000
201678	NZ_CP026329	Plasmid	177001	178000	1000
201679	NZ_CP026329	Plasmid	178001	179000	1000
201680	NZ_CP026329	Plasmid	179001	180000	1000
201681	NZ_CP026329	Plasmid	180001	181000	1000
201682	NZ_CP026329	Plasmid	181001	182000	1000
201683	NZ_CP026329	Plasmid	182001	183000	1000
201684	NZ_CP026329	Plasmid	183001	184000	1000
201685	NZ_CP026329	Plasmid	184001	185000	1000
201686	NZ_CP026329	Plasmid	185001	186000	1000
201687	NZ_CP026329	Plasmid	186001	187000	1000
201688	NZ_CP026329	Plasmid	187001	188000	1000
201689	NZ_CP026329	Plasmid	188001	189000	1000
201690	NZ_CP026329	Plasmid	189001	190000	1000
201691	NZ_CP026330	Plasmid	1	10000	10000
201692	NZ_CP026330	Plasmid	10001	20000	10000
201693	NZ_CP026330	Plasmid	20001	30000	10000
201694	NZ_CP026330	Plasmid	30001	31000	1000
201695	NZ_CP026330	Plasmid	31001	32000	1000
201696	NZ_CP015839	Chromosome	1	1e+05	100000
201697	NZ_CP015839	Chromosome	100001	101000	1000
201698	NZ_CP015839	Chromosome	101001	201000	100000
201699	NZ_CP015839	Chromosome	201001	211000	10000
201700	NZ_CP015839	Chromosome	211001	212000	1000
201701	NZ_CP015839	Chromosome	212001	312000	100000
201702	NZ_CP015839	Chromosome	312001	412000	100000
201703	NZ_CP015839	Chromosome	412001	422000	10000
201704	NZ_CP015839	Chromosome	422001	423000	1000
201705	NZ_CP015839	Chromosome	423001	424000	1000
201706	NZ_CP015839	Chromosome	424001	425000	1000
201707	NZ_CP015839	Chromosome	425001	525000	100000
201708	NZ_CP015839	Chromosome	525001	625000	100000
201709	NZ_CP015839	Chromosome	625001	725000	100000
201710	NZ_CP015839	Chromosome	725001	825000	100000
201711	NZ_CP015839	Chromosome	825001	925000	100000
201712	NZ_CP015839	Chromosome	925001	926000	1000
201713	NZ_CP015839	Chromosome	926001	1026000	100000
201714	NZ_CP015839	Chromosome	1026001	1126000	100000
201715	NZ_CP015839	Chromosome	1126001	1136000	10000
201716	NZ_CP015839	Chromosome	1136001	1137000	1000
201717	NZ_CP015839	Chromosome	1137001	1147000	10000
201718	NZ_CP015839	Chromosome	1147001	1157000	10000
201719	NZ_CP015839	Chromosome	1157001	1257000	100000
201720	NZ_CP015839	Chromosome	1257001	1357000	100000
201721	NZ_CP015839	Chromosome	1357001	1358000	1000
201722	NZ_CP015839	Chromosome	1358001	1359000	1000
201723	NZ_CP015839	Chromosome	1359001	1360000	1000
201724	NZ_CP015839	Chromosome	1360001	1370000	10000
201725	NZ_CP015839	Chromosome	1370001	1380000	10000
201726	NZ_CP015839	Chromosome	1380001	1480000	100000
201727	NZ_CP015839	Chromosome	1480001	1481000	1000
201728	NZ_CP015839	Chromosome	1481001	1491000	10000
201729	NZ_CP015839	Chromosome	1491001	1501000	10000
201730	NZ_CP015839	Chromosome	1501001	1601000	100000
201731	NZ_CP015839	Chromosome	1601001	1611000	10000
201732	NZ_CP015839	Chromosome	1611001	1612000	1000
201733	NZ_CP015839	Chromosome	1612001	1622000	10000
201734	NZ_CP015839	Chromosome	1622001	1623000	1000
201735	NZ_CP015839	Chromosome	1623001	1624000	1000
201736	NZ_CP015839	Chromosome	1624001	1724000	100000
201737	NZ_CP015839	Chromosome	1724001	1725000	1000
201738	NZ_CP015839	Chromosome	1725001	1726000	1000
201739	NZ_CP015839	Chromosome	1726001	1736000	10000
201740	NZ_CP015839	Chromosome	1736001	1836000	100000
201741	NZ_CP015839	Chromosome	1836001	1846000	10000
201742	NZ_CP015839	Chromosome	1846001	1856000	10000
201743	NZ_CP015839	Chromosome	1856001	1857000	1000
201744	NZ_CP015839	Chromosome	1857001	1867000	10000
201745	NZ_CP015839	Chromosome	1867001	1868000	1000
201746	NZ_CP015839	Chromosome	1868001	1869000	1000
201747	NZ_CP015839	Chromosome	1869001	1870000	1000
201748	NZ_CP015839	Chromosome	1870001	1871000	1000
201749	NZ_CP015839	Chromosome	1871001	1881000	10000
201750	NZ_CP015839	Chromosome	1881001	1891000	10000
201751	NZ_CP015839	Chromosome	1891001	1991000	100000
201752	NZ_CP015839	Chromosome	1991001	2001000	10000
201753	NZ_CP015839	Chromosome	2001001	2002000	1000
201754	NZ_CP015839	Chromosome	2002001	2102000	100000
201755	NZ_CP015839	Chromosome	2102001	2202000	100000
201756	NZ_CP015839	Chromosome	2202001	2302000	100000
201757	NZ_CP015839	Chromosome	2302001	2312000	10000
201758	NZ_CP015839	Chromosome	2312001	2412000	100000
201759	NZ_CP015839	Chromosome	2412001	2512000	100000
201760	NZ_CP015839	Chromosome	2512001	2612000	100000
201761	NZ_CP015839	Chromosome	2612001	2622000	10000
201762	NZ_CP015839	Chromosome	2622001	2623000	1000
201763	NZ_CP015839	Chromosome	2623001	2633000	10000
201764	NZ_CP015839	Chromosome	2633001	2733000	100000
201765	NZ_CP015839	Chromosome	2733001	2734000	1000
201766	NZ_CP015839	Chromosome	2734001	2744000	10000
201767	NZ_CP015839	Chromosome	2744001	2745000	1000
201768	NZ_CP015839	Chromosome	2745001	2746000	1000
201769	NZ_CP015839	Chromosome	2746001	2846000	100000
201770	NZ_CP015839	Chromosome	2846001	2847000	1000
201771	NZ_CP015839	Chromosome	2847001	2857000	10000
201772	NZ_CP015839	Chromosome	2857001	2867000	10000
201773	NZ_CP015839	Chromosome	2867001	2868000	1000
201774	NZ_CP015839	Chromosome	2868001	2968000	100000
201775	NZ_CP015839	Chromosome	2968001	2969000	1000
201776	NZ_CP015839	Chromosome	2969001	3069000	100000
201777	NZ_CP015839	Chromosome	3069001	3070000	1000
201778	NZ_CP015839	Chromosome	3070001	3071000	1000
201779	NZ_CP015839	Chromosome	3071001	3072000	1000
201780	NZ_CP015839	Chromosome	3072001	3073000	1000
201781	NZ_CP015839	Chromosome	3073001	3074000	1000
201782	NZ_CP015839	Chromosome	3074001	3075000	1000
201783	NZ_CP015839	Chromosome	3075001	3085000	10000
201784	NZ_CP015839	Chromosome	3085001	3086000	1000
201785	NZ_CP015839	Chromosome	3086001	3087000	1000
201786	NZ_CP015839	Chromosome	3087001	3097000	10000
201787	NZ_CP015839	Chromosome	3097001	3197000	100000
201788	NZ_CP015839	Chromosome	3197001	3297000	100000
201789	NZ_CP015839	Chromosome	3297001	3307000	10000
201790	NZ_CP015839	Chromosome	3307001	3308000	1000
201791	NZ_CP015839	Chromosome	3308001	3318000	10000
201792	NZ_CP015839	Chromosome	3318001	3319000	1000
201793	NZ_CP015839	Chromosome	3319001	3329000	10000
201794	NZ_CP015839	Chromosome	3329001	3330000	1000
201795	NZ_CP015839	Chromosome	3330001	3331000	1000
201796	NZ_CP015839	Chromosome	3331001	3341000	10000
201797	NZ_CP015839	Chromosome	3341001	3342000	1000
201798	NZ_CP015839	Chromosome	3342001	3352000	10000
201799	NZ_CP015839	Chromosome	3352001	3452000	100000
201800	NZ_CP015839	Chromosome	3452001	3462000	10000
201801	NZ_CP015839	Chromosome	3462001	3562000	100000
201802	NZ_CP015839	Chromosome	3562001	3572000	10000
201803	NZ_CP015839	Chromosome	3572001	3672000	100000
201804	NZ_CP015839	Chromosome	3672001	3673000	1000
201805	NZ_CP015839	Chromosome	3673001	3674000	1000
201806	NZ_CP015839	Chromosome	3674001	3774000	100000
201807	NZ_CP015839	Chromosome	3774001	3874000	100000
201808	NZ_CP015839	Chromosome	3874001	3974000	100000
201809	NZ_CP015839	Chromosome	3974001	4074000	100000
201810	NZ_CP015839	Chromosome	4074001	4084000	10000
201811	NZ_CP015839	Chromosome	4084001	4184000	100000
201812	NZ_CP015839	Chromosome	4184001	4194000	10000
201813	NZ_CP015839	Chromosome	4194001	4204000	10000
201814	NZ_CP015839	Chromosome	4204001	4304000	100000
201815	NZ_CP015839	Chromosome	4304001	4314000	10000
201816	NZ_CP015839	Chromosome	4314001	4414000	100000
201817	NZ_CP015839	Chromosome	4414001	4415000	1000
201818	NZ_CP015839	Chromosome	4415001	4425000	10000
201819	NZ_CP015839	Chromosome	4425001	4525000	100000
201820	NZ_CP015839	Chromosome	4525001	4526000	1000
201821	NZ_CP015839	Chromosome	4526001	4527000	1000
201822	NZ_CP015839	Chromosome	4527001	4627000	100000
201823	NZ_CP015839	Chromosome	4627001	4628000	1000
201824	NZ_CP015839	Chromosome	4628001	4638000	10000
201825	NZ_CP015839	Chromosome	4638001	4738000	100000
201826	NZ_CP015839	Chromosome	4738001	4838000	100000
201827	NZ_CP015839	Chromosome	4838001	4839000	1000
201828	NZ_CP015839	Chromosome	4839001	4939000	100000
201829	NZ_CP015839	Chromosome	4939001	4940000	1000
201830	NZ_CP015839	Chromosome	4940001	5040000	100000
201831	NZ_CP015839	Chromosome	5040001	5041000	1000
201832	NZ_CP015839	Chromosome	5041001	5141000	100000
201833	NZ_CP015839	Chromosome	5141001	5151000	10000
201834	NZ_CP015839	Chromosome	5151001	5161000	10000
201835	NZ_CP015839	Chromosome	5161001	5162000	1000
201836	NZ_CP015839	Chromosome	5162001	5163000	1000
201837	NZ_CP015839	Chromosome	5163001	5164000	1000
201838	NZ_CP015839	Chromosome	5164001	5165000	1000
201839	NZ_CP015839	Chromosome	5165001	5166000	1000
201840	NZ_CP015839	Chromosome	5166001	5167000	1000
201841	NZ_CP015839	Chromosome	5167001	5177000	10000
201842	NZ_CP015839	Chromosome	5177001	5178000	1000
201843	NZ_CP015839	Chromosome	5178001	5188000	10000
201844	NZ_CP015839	Chromosome	5188001	5189000	1000
201845	NZ_CP015839	Chromosome	5189001	5190000	1000
201846	NZ_CP015839	Chromosome	5190001	5191000	1000
201847	NZ_CP015774	Chromosome	1	10000	10000
201848	NZ_CP015774	Chromosome	10001	11000	1000
201849	NZ_CP015774	Chromosome	11001	111000	100000
201850	NZ_CP015774	Chromosome	111001	211000	100000
201851	NZ_CP015774	Chromosome	211001	311000	100000
201852	NZ_CP015774	Chromosome	311001	312000	1000
201853	NZ_CP015774	Chromosome	312001	313000	1000
201854	NZ_CP015774	Chromosome	313001	323000	10000
201855	NZ_CP015774	Chromosome	323001	423000	100000
201856	NZ_CP015774	Chromosome	423001	523000	100000
201857	NZ_CP015774	Chromosome	523001	524000	1000
201858	NZ_CP015774	Chromosome	524001	525000	1000
201859	NZ_CP015774	Chromosome	525001	625000	100000
201860	NZ_CP015774	Chromosome	625001	725000	100000
201861	NZ_CP015774	Chromosome	725001	825000	100000
201862	NZ_CP015774	Chromosome	825001	925000	100000
201863	NZ_CP015774	Chromosome	925001	935000	10000
201864	NZ_CP015774	Chromosome	935001	1035000	100000
201865	NZ_CP015774	Chromosome	1035001	1135000	100000
201866	NZ_CP015774	Chromosome	1135001	1136000	1000
201867	NZ_CP015774	Chromosome	1136001	1236000	100000
201868	NZ_CP015774	Chromosome	1236001	1237000	1000
201869	NZ_CP015774	Chromosome	1237001	1337000	100000
201870	NZ_CP015774	Chromosome	1337001	1347000	10000
201871	NZ_CP015774	Chromosome	1347001	1348000	1000
201872	NZ_CP015774	Chromosome	1348001	1358000	10000
201873	NZ_CP015774	Chromosome	1358001	1368000	10000
201874	NZ_CP015774	Chromosome	1368001	1369000	1000
201875	NZ_CP015774	Chromosome	1369001	1379000	10000
201876	NZ_CP015774	Chromosome	1379001	1380000	1000
201877	NZ_CP015774	Chromosome	1380001	1480000	100000
201878	NZ_CP015774	Chromosome	1480001	1490000	10000
201879	NZ_CP015774	Chromosome	1490001	1491000	1000
201880	NZ_CP015774	Chromosome	1491001	1591000	100000
201881	NZ_CP015774	Chromosome	1591001	1601000	10000
201882	NZ_CP015774	Chromosome	1601001	1611000	10000
201883	NZ_CP015774	Chromosome	1611001	1621000	10000
201884	NZ_CP015774	Chromosome	1621001	1622000	1000
201885	NZ_CP015774	Chromosome	1622001	1632000	10000
201886	NZ_CP015774	Chromosome	1632001	1633000	1000
201887	NZ_CP015774	Chromosome	1633001	1643000	10000
201888	NZ_CP015774	Chromosome	1643001	1653000	10000
201889	NZ_CP015774	Chromosome	1653001	1663000	10000
201890	NZ_CP015774	Chromosome	1663001	1763000	100000
201891	NZ_CP015774	Chromosome	1763001	1773000	10000
201892	NZ_CP015774	Chromosome	1773001	1873000	100000
201893	NZ_CP015774	Chromosome	1873001	1973000	100000
201894	NZ_CP015774	Chromosome	1973001	2073000	100000
201895	NZ_CP015774	Chromosome	2073001	2074000	1000
201896	NZ_CP015774	Chromosome	2074001	2174000	100000
201897	NZ_CP015774	Chromosome	2174001	2175000	1000
201898	NZ_CP015774	Chromosome	2175001	2185000	10000
201899	NZ_CP015774	Chromosome	2185001	2285000	100000
201900	NZ_CP015774	Chromosome	2285001	2385000	100000
201901	NZ_CP015774	Chromosome	2385001	2485000	100000
201902	NZ_CP015774	Chromosome	2485001	2486000	1000
201903	NZ_CP015774	Chromosome	2486001	2487000	1000
201904	NZ_CP015774	Chromosome	2487001	2587000	100000
201905	NZ_CP015774	Chromosome	2587001	2687000	100000
201906	NZ_CP015774	Chromosome	2687001	2697000	10000
201907	NZ_CP015774	Chromosome	2697001	2797000	100000
201908	NZ_CP015774	Chromosome	2797001	2807000	10000
201909	NZ_CP015774	Chromosome	2807001	2907000	100000
201910	NZ_CP015774	Chromosome	2907001	2917000	10000
201911	NZ_CP015774	Chromosome	2917001	3017000	100000
201912	NZ_CP015774	Chromosome	3017001	3117000	100000
201913	NZ_CP015774	Chromosome	3117001	3127000	10000
201914	NZ_CP015774	Chromosome	3127001	3227000	100000
201915	NZ_CP015774	Chromosome	3227001	3327000	100000
201916	NZ_CP015774	Chromosome	3327001	3337000	10000
201917	NZ_CP015774	Chromosome	3337001	3437000	100000
201918	NZ_CP015774	Chromosome	3437001	3447000	10000
201919	NZ_CP015774	Chromosome	3447001	3457000	10000
201920	NZ_CP015774	Chromosome	3457001	3557000	100000
201921	NZ_CP015774	Chromosome	3557001	3567000	10000
201922	NZ_CP015774	Chromosome	3567001	3568000	1000
201923	NZ_CP015774	Chromosome	3568001	3578000	10000
201924	NZ_CP015774	Chromosome	3578001	3588000	10000
201925	NZ_CP015774	Chromosome	3588001	3589000	1000
201926	NZ_CP015774	Chromosome	3589001	3590000	1000
201927	NZ_CP015774	Chromosome	3590001	3690000	100000
201928	NZ_CP015774	Chromosome	3690001	3790000	100000
201929	NZ_CP015774	Chromosome	3790001	3800000	10000
201930	NZ_CP015774	Chromosome	3800001	3801000	1000
201931	NZ_CP015774	Chromosome	3801001	3811000	10000
201932	NZ_CP015774	Chromosome	3811001	3911000	100000
201933	NZ_CP015774	Chromosome	3911001	3921000	10000
201934	NZ_CP015774	Chromosome	3921001	4021000	100000
201935	NZ_CP015774	Chromosome	4021001	4022000	1000
201936	NZ_CP015774	Chromosome	4022001	4023000	1000
201937	NZ_CP015774	Chromosome	4023001	4024000	1000
201938	NZ_CP015774	Chromosome	4024001	4034000	10000
201939	NZ_CP015774	Chromosome	4034001	4044000	10000
201940	NZ_CP015774	Chromosome	4044001	4144000	100000
201941	NZ_CP015774	Chromosome	4144001	4154000	10000
201942	NZ_CP015774	Chromosome	4154001	4164000	10000
201943	NZ_CP015774	Chromosome	4164001	4174000	10000
201944	NZ_CP015774	Chromosome	4174001	4184000	10000
201945	NZ_CP015774	Chromosome	4184001	4194000	10000
201946	NZ_CP015774	Chromosome	4194001	4294000	100000
201947	NZ_CP015774	Chromosome	4294001	4295000	1000
201948	NZ_CP015774	Chromosome	4295001	4296000	1000
201949	NZ_CP015774	Chromosome	4296001	4306000	10000
201950	NZ_CP015774	Chromosome	4306001	4406000	100000
201951	NZ_CP015774	Chromosome	4406001	4407000	1000
201952	NZ_CP015774	Chromosome	4407001	4417000	10000
201953	NZ_CP015774	Chromosome	4417001	4418000	1000
201954	NZ_CP015774	Chromosome	4418001	4419000	1000
201955	NZ_CP015774	Chromosome	4419001	4519000	100000
201956	NZ_CP015774	Chromosome	4519001	4520000	1000
201957	NZ_CP015774	Chromosome	4520001	4530000	10000
201958	NZ_CP015774	Chromosome	4530001	4531000	1000
201959	NZ_CP015774	Chromosome	4531001	4541000	10000
201960	NZ_CP015774	Chromosome	4541001	4551000	10000
201961	NZ_CP015774	Chromosome	4551001	4552000	1000
201962	NZ_CP015774	Chromosome	4552001	4553000	1000
201963	NZ_CP015774	Chromosome	4553001	4554000	1000
201964	NZ_CP015774	Chromosome	4554001	4555000	1000
201965	NZ_CP015774	Chromosome	4555001	4556000	1000
201966	NZ_CP015774	Chromosome	4556001	4566000	10000
201967	NZ_CP015774	Chromosome	4566001	4576000	10000
201968	NZ_CP015774	Chromosome	4576001	4577000	1000
201969	NZ_CP015774	Chromosome	4577001	4578000	1000
201970	NZ_CP015774	Chromosome	4578001	4579000	1000
201971	NZ_CP015774	Chromosome	4579001	4589000	10000
201972	NZ_CP015774	Chromosome	4589001	4599000	10000
201973	NZ_CP015774	Chromosome	4599001	4600000	1000
201974	NZ_CP015774	Chromosome	4600001	4610000	10000
201975	NZ_CP015774	Chromosome	4610001	4611000	1000
201976	NZ_CP015774	Chromosome	4611001	4612000	1000
201977	NZ_CP015774	Chromosome	4612001	4613000	1000
201978	NZ_CP015774	Chromosome	4613001	4614000	1000
201979	NZ_CP015774	Chromosome	4614001	4615000	1000
201980	NZ_CP015774	Chromosome	4615001	4616000	1000
201981	NZ_CP015342	Chromosome	1	1e+05	100000
201982	NZ_CP015342	Chromosome	100001	101000	1000
201983	NZ_CP015342	Chromosome	101001	111000	10000
201984	NZ_CP015342	Chromosome	111001	112000	1000
201985	NZ_CP015342	Chromosome	112001	212000	100000
201986	NZ_CP015342	Chromosome	212001	222000	10000
201987	NZ_CP015342	Chromosome	222001	232000	10000
201988	NZ_CP015342	Chromosome	232001	332000	100000
201989	NZ_CP015342	Chromosome	332001	333000	1000
201990	NZ_CP015342	Chromosome	333001	343000	10000
201991	NZ_CP015342	Chromosome	343001	443000	100000
201992	NZ_CP015342	Chromosome	443001	543000	100000
201993	NZ_CP015342	Chromosome	543001	553000	10000
201994	NZ_CP015342	Chromosome	553001	563000	10000
201995	NZ_CP015342	Chromosome	563001	573000	10000
201996	NZ_CP015342	Chromosome	573001	574000	1000
201997	NZ_CP015342	Chromosome	574001	584000	10000
201998	NZ_CP015342	Chromosome	584001	684000	100000
201999	NZ_CP015342	Chromosome	684001	694000	10000
202000	NZ_CP015342	Chromosome	694001	794000	100000
202001	NZ_CP015342	Chromosome	794001	804000	10000
202002	NZ_CP015342	Chromosome	804001	904000	100000
202003	NZ_CP015342	Chromosome	904001	905000	1000
202004	NZ_CP015342	Chromosome	905001	915000	10000
202005	NZ_CP015342	Chromosome	915001	1015000	100000
202006	NZ_CP015342	Chromosome	1015001	1115000	100000
202007	NZ_CP015342	Chromosome	1115001	1116000	1000
202008	NZ_CP015342	Chromosome	1116001	1216000	100000
202009	NZ_CP015342	Chromosome	1216001	1316000	100000
202010	NZ_CP015342	Chromosome	1316001	1326000	10000
202011	NZ_CP015342	Chromosome	1326001	1426000	100000
202012	NZ_CP015342	Chromosome	1426001	1436000	10000
202013	NZ_CP015342	Chromosome	1436001	1446000	10000
202014	NZ_CP015342	Chromosome	1446001	1456000	10000
202015	NZ_CP015342	Chromosome	1456001	1466000	10000
202016	NZ_CP015342	Chromosome	1466001	1467000	1000
202017	NZ_CP015342	Chromosome	1467001	1567000	100000
202018	NZ_CP015342	Chromosome	1567001	1667000	100000
202019	NZ_CP015342	Chromosome	1667001	1767000	100000
202020	NZ_CP015342	Chromosome	1767001	1777000	10000
202021	NZ_CP015342	Chromosome	1777001	1787000	10000
202022	NZ_CP015342	Chromosome	1787001	1887000	100000
202023	NZ_CP015342	Chromosome	1887001	1987000	100000
202024	NZ_CP015342	Chromosome	1987001	1997000	10000
202025	NZ_CP015342	Chromosome	1997001	2097000	100000
202026	NZ_CP015342	Chromosome	2097001	2098000	1000
202027	NZ_CP015342	Chromosome	2098001	2108000	10000
202028	NZ_CP015342	Chromosome	2108001	2109000	1000
202029	NZ_CP015342	Chromosome	2109001	2209000	100000
202030	NZ_CP015342	Chromosome	2209001	2219000	10000
202031	NZ_CP015342	Chromosome	2219001	2229000	10000
202032	NZ_CP015342	Chromosome	2229001	2329000	100000
202033	NZ_CP015342	Chromosome	2329001	2339000	10000
202034	NZ_CP015342	Chromosome	2339001	2340000	1000
202035	NZ_CP015342	Chromosome	2340001	2440000	100000
202036	NZ_CP015342	Chromosome	2440001	2540000	100000
202037	NZ_CP015342	Chromosome	2540001	2640000	100000
202038	NZ_CP015342	Chromosome	2640001	2740000	100000
202039	NZ_CP015342	Chromosome	2740001	2741000	1000
202040	NZ_CP015342	Chromosome	2741001	2841000	100000
202041	NZ_CP015342	Chromosome	2841001	2941000	100000
202042	NZ_CP015342	Chromosome	2941001	3041000	100000
202043	NZ_CP015342	Chromosome	3041001	3141000	100000
202044	NZ_CP015342	Chromosome	3141001	3241000	100000
202045	NZ_CP015342	Chromosome	3241001	3242000	1000
202046	NZ_CP015342	Chromosome	3242001	3243000	1000
202047	NZ_CP015342	Chromosome	3243001	3343000	100000
202048	NZ_CP015342	Chromosome	3343001	3344000	1000
202049	NZ_CP015342	Chromosome	3344001	3345000	1000
202050	NZ_CP015342	Chromosome	3345001	3346000	1000
202051	NZ_CP015342	Chromosome	3346001	3347000	1000
202052	NZ_CP015342	Chromosome	3347001	3348000	1000
202053	NZ_CP015342	Chromosome	3348001	3349000	1000
202054	NZ_CP015342	Chromosome	3349001	3359000	10000
202055	NZ_CP015342	Chromosome	3359001	3360000	1000
202056	NZ_CP015342	Chromosome	3360001	3361000	1000
202057	NZ_CP015342	Chromosome	3361001	3371000	10000
202058	NZ_CP015342	Chromosome	3371001	3381000	10000
202059	NZ_CP015342	Chromosome	3381001	3382000	1000
202060	NZ_CP015342	Chromosome	3382001	3383000	1000
202061	NZ_CP015342	Chromosome	3383001	3384000	1000
202062	NZ_CP015342	Chromosome	3384001	3394000	10000
202063	NZ_CP015342	Chromosome	3394001	3404000	10000
202064	NZ_CP015342	Chromosome	3404001	3414000	10000
202065	NZ_CP015342	Chromosome	3414001	3424000	10000
202066	NZ_CP015342	Chromosome	3424001	3425000	1000
202067	NZ_CP015342	Chromosome	3425001	3426000	1000
202068	NZ_CP015342	Chromosome	3426001	3427000	1000
202069	NZ_CP015342	Chromosome	3427001	3428000	1000
202070	NZ_CP015342	Chromosome	3428001	3429000	1000
202071	NZ_CP015342	Chromosome	3429001	3430000	1000
202072	NZ_CP015342	Chromosome	3430001	3431000	1000
202073	NZ_CP015342	Chromosome	3431001	3432000	1000
202074	NZ_CP015342	Chromosome	3432001	3433000	1000
202075	NZ_CP015342	Chromosome	3433001	3434000	1000
202076	NZ_CP015342	Chromosome	3434001	3435000	1000
202077	NZ_CP015343	Chromosome	1	1000	1000
202078	NZ_CP015343	Chromosome	1001	11000	10000
202079	NZ_CP015343	Chromosome	11001	21000	10000
202080	NZ_CP015343	Chromosome	21001	31000	10000
202081	NZ_CP015343	Chromosome	31001	131000	100000
202082	NZ_CP015343	Chromosome	131001	132000	1000
202083	NZ_CP015343	Chromosome	132001	232000	100000
202084	NZ_CP015343	Chromosome	232001	242000	10000
202085	NZ_CP015343	Chromosome	242001	243000	1000
202086	NZ_CP015343	Chromosome	243001	253000	10000
202087	NZ_CP015343	Chromosome	253001	263000	10000
202088	NZ_CP015343	Chromosome	263001	363000	100000
202089	NZ_CP015343	Chromosome	363001	463000	100000
202090	NZ_CP015343	Chromosome	463001	563000	100000
202091	NZ_CP015343	Chromosome	563001	573000	10000
202092	NZ_CP015343	Chromosome	573001	583000	10000
202093	NZ_CP015343	Chromosome	583001	593000	10000
202094	NZ_CP015343	Chromosome	593001	603000	10000
202095	NZ_CP015343	Chromosome	603001	604000	1000
202096	NZ_CP015343	Chromosome	604001	614000	10000
202097	NZ_CP015343	Chromosome	614001	714000	100000
202098	NZ_CP015343	Chromosome	714001	814000	100000
202099	NZ_CP015343	Chromosome	814001	914000	100000
202100	NZ_CP015343	Chromosome	914001	915000	1000
202101	NZ_CP015343	Chromosome	915001	916000	1000
202102	NZ_CP015343	Chromosome	916001	926000	10000
202103	NZ_CP015343	Chromosome	926001	936000	10000
202104	NZ_CP015343	Chromosome	936001	937000	1000
202105	NZ_CP015343	Chromosome	937001	938000	1000
202106	NZ_CP015343	Chromosome	938001	939000	1000
202107	NZ_CP015343	Chromosome	939001	949000	10000
202108	NZ_CP015343	Chromosome	949001	950000	1000
202109	NZ_CP015343	Chromosome	950001	960000	10000
202110	NZ_CP015343	Chromosome	960001	961000	1000
202111	NZ_CP015343	Chromosome	961001	1061000	100000
202112	NZ_CP015343	Chromosome	1061001	1161000	100000
202113	NZ_CP015343	Chromosome	1161001	1162000	1000
202114	NZ_CP015343	Chromosome	1162001	1262000	100000
202115	NZ_CP015343	Chromosome	1262001	1263000	1000
202116	NZ_CP015343	Chromosome	1263001	1273000	10000
202117	NZ_CP015343	Chromosome	1273001	1373000	100000
202118	NZ_CP015343	Chromosome	1373001	1374000	1000
202119	NZ_CP015343	Chromosome	1374001	1474000	100000
202120	NZ_CP015343	Chromosome	1474001	1574000	100000
202121	NZ_CP015343	Chromosome	1574001	1575000	1000
202122	NZ_CP015343	Chromosome	1575001	1576000	1000
202123	NZ_CP015343	Chromosome	1576001	1586000	10000
202124	NZ_CP015343	Chromosome	1586001	1596000	10000
202125	NZ_CP015343	Chromosome	1596001	1606000	10000
202126	NZ_CP015343	Chromosome	1606001	1706000	100000
202127	NZ_CP015343	Chromosome	1706001	1806000	100000
202128	NZ_CP015343	Chromosome	1806001	1906000	100000
202129	NZ_CP015343	Chromosome	1906001	2006000	100000
202130	NZ_CP015343	Chromosome	2006001	2016000	10000
202131	NZ_CP015343	Chromosome	2016001	2116000	100000
202132	NZ_CP015343	Chromosome	2116001	2117000	1000
202133	NZ_CP015343	Chromosome	2117001	2127000	10000
202134	NZ_CP015343	Chromosome	2127001	2227000	100000
202135	NZ_CP015343	Chromosome	2227001	2228000	1000
202136	NZ_CP015343	Chromosome	2228001	2328000	100000
202137	NZ_CP015343	Chromosome	2328001	2329000	1000
202138	NZ_CP015343	Chromosome	2329001	2429000	100000
202139	NZ_CP015343	Chromosome	2429001	2529000	100000
202140	NZ_CP015343	Chromosome	2529001	2629000	100000
202141	NZ_CP015343	Chromosome	2629001	2729000	100000
202142	NZ_CP015343	Chromosome	2729001	2730000	1000
202143	NZ_CP015343	Chromosome	2730001	2830000	100000
202144	NZ_CP015343	Chromosome	2830001	2831000	1000
202145	NZ_CP015343	Chromosome	2831001	2931000	100000
202146	NZ_CP015343	Chromosome	2931001	2941000	10000
202147	NZ_CP015343	Chromosome	2941001	2951000	10000
202148	NZ_CP015343	Chromosome	2951001	3051000	100000
202149	NZ_CP015343	Chromosome	3051001	3151000	100000
202150	NZ_CP015343	Chromosome	3151001	3152000	1000
202151	NZ_CP015343	Chromosome	3152001	3162000	10000
202152	NZ_CP015343	Chromosome	3162001	3172000	10000
202153	NZ_CP015343	Chromosome	3172001	3182000	10000
202154	NZ_CP015343	Chromosome	3182001	3192000	10000
202155	NZ_CP015343	Chromosome	3192001	3193000	1000
202156	NZ_CP015343	Chromosome	3193001	3203000	10000
202157	NZ_CP015343	Chromosome	3203001	3204000	1000
202158	NZ_CP015343	Chromosome	3204001	3205000	1000
202159	NZ_CP015343	Chromosome	3205001	3215000	10000
202160	NZ_CP015343	Chromosome	3215001	3315000	100000
202161	NZ_CP015343	Chromosome	3315001	3415000	100000
202162	NZ_CP015343	Chromosome	3415001	3416000	1000
202163	NZ_CP015343	Chromosome	3416001	3426000	10000
202164	NZ_CP015343	Chromosome	3426001	3427000	1000
202165	NZ_CP015343	Chromosome	3427001	3428000	1000
202166	NZ_CP015343	Chromosome	3428001	3429000	1000
202167	NZ_CP015343	Chromosome	3429001	3430000	1000
202168	NZ_CP015343	Chromosome	3430001	3431000	1000
202169	NZ_CP015343	Chromosome	3431001	3432000	1000
202170	NZ_CP015343	Chromosome	3432001	3433000	1000
202171	NZ_CP015343	Chromosome	3433001	3434000	1000
202172	NZ_CP015343	Chromosome	3434001	3435000	1000
202173	NZ_CP015343	Chromosome	3435001	3436000	1000
202174	NZ_CP015344	Chromosome	1	1000	1000
202175	NZ_CP015344	Chromosome	1001	2000	1000
202176	NZ_CP015344	Chromosome	2001	3000	1000
202177	NZ_CP015344	Chromosome	3001	13000	10000
202178	NZ_CP015344	Chromosome	13001	23000	10000
202179	NZ_CP015344	Chromosome	23001	24000	1000
202180	NZ_CP015344	Chromosome	24001	124000	100000
202181	NZ_CP015344	Chromosome	124001	134000	10000
202182	NZ_CP015344	Chromosome	134001	144000	10000
202183	NZ_CP015344	Chromosome	144001	244000	100000
202184	NZ_CP015344	Chromosome	244001	245000	1000
202185	NZ_CP015344	Chromosome	245001	255000	10000
202186	NZ_CP015344	Chromosome	255001	256000	1000
202187	NZ_CP015344	Chromosome	256001	356000	100000
202188	NZ_CP015344	Chromosome	356001	366000	10000
202189	NZ_CP015344	Chromosome	366001	466000	100000
202190	NZ_CP015344	Chromosome	466001	566000	100000
202191	NZ_CP015344	Chromosome	566001	576000	10000
202192	NZ_CP015344	Chromosome	576001	676000	100000
202193	NZ_CP015344	Chromosome	676001	776000	100000
202194	NZ_CP015344	Chromosome	776001	786000	10000
202195	NZ_CP015344	Chromosome	786001	787000	1000
202196	NZ_CP015344	Chromosome	787001	788000	1000
202197	NZ_CP015344	Chromosome	788001	798000	10000
202198	NZ_CP015344	Chromosome	798001	799000	1000
202199	NZ_CP015344	Chromosome	799001	899000	100000
202200	NZ_CP015344	Chromosome	899001	9e+05	1000
202201	NZ_CP015344	Chromosome	900001	1e+06	100000
202202	NZ_CP015344	Chromosome	1000001	1001000	1000
202203	NZ_CP015344	Chromosome	1001001	1002000	1000
202204	NZ_CP015344	Chromosome	1002001	1102000	100000
202205	NZ_CP015344	Chromosome	1102001	1112000	10000
202206	NZ_CP015344	Chromosome	1112001	1212000	100000
202207	NZ_CP015344	Chromosome	1212001	1213000	1000
202208	NZ_CP015344	Chromosome	1213001	1313000	100000
202209	NZ_CP015344	Chromosome	1313001	1323000	10000
202210	NZ_CP015344	Chromosome	1323001	1333000	10000
202211	NZ_CP015344	Chromosome	1333001	1334000	1000
202212	NZ_CP015344	Chromosome	1334001	1434000	100000
202213	NZ_CP015344	Chromosome	1434001	1534000	100000
202214	NZ_CP015344	Chromosome	1534001	1544000	10000
202215	NZ_CP015344	Chromosome	1544001	1554000	10000
202216	NZ_CP015344	Chromosome	1554001	1564000	10000
202217	NZ_CP015344	Chromosome	1564001	1574000	10000
202218	NZ_CP015344	Chromosome	1574001	1584000	10000
202219	NZ_CP015344	Chromosome	1584001	1594000	10000
202220	NZ_CP015344	Chromosome	1594001	1694000	100000
202221	NZ_CP015344	Chromosome	1694001	1794000	100000
202222	NZ_CP015344	Chromosome	1794001	1804000	10000
202223	NZ_CP015344	Chromosome	1804001	1814000	10000
202224	NZ_CP015344	Chromosome	1814001	1824000	10000
202225	NZ_CP015344	Chromosome	1824001	1924000	100000
202226	NZ_CP015344	Chromosome	1924001	1925000	1000
202227	NZ_CP015344	Chromosome	1925001	1926000	1000
202228	NZ_CP015344	Chromosome	1926001	2026000	100000
202229	NZ_CP015344	Chromosome	2026001	2036000	10000
202230	NZ_CP015344	Chromosome	2036001	2037000	1000
202231	NZ_CP015344	Chromosome	2037001	2047000	10000
202232	NZ_CP015344	Chromosome	2047001	2147000	100000
202233	NZ_CP015344	Chromosome	2147001	2157000	10000
202234	NZ_CP015344	Chromosome	2157001	2158000	1000
202235	NZ_CP015344	Chromosome	2158001	2258000	100000
202236	NZ_CP015344	Chromosome	2258001	2268000	10000
202237	NZ_CP015344	Chromosome	2268001	2368000	100000
202238	NZ_CP015344	Chromosome	2368001	2468000	100000
202239	NZ_CP015344	Chromosome	2468001	2469000	1000
202240	NZ_CP015344	Chromosome	2469001	2470000	1000
202241	NZ_CP015344	Chromosome	2470001	2471000	1000
202242	NZ_CP015344	Chromosome	2471001	2472000	1000
202243	NZ_CP015344	Chromosome	2472001	2572000	100000
202244	NZ_CP015344	Chromosome	2572001	2573000	1000
202245	NZ_CP015344	Chromosome	2573001	2574000	1000
202246	NZ_CP015344	Chromosome	2574001	2575000	1000
202247	NZ_CP015344	Chromosome	2575001	2675000	100000
202248	NZ_CP015344	Chromosome	2675001	2676000	1000
202249	NZ_CP015344	Chromosome	2676001	2677000	1000
202250	NZ_CP015344	Chromosome	2677001	2777000	100000
202251	NZ_CP015344	Chromosome	2777001	2778000	1000
202252	NZ_CP015344	Chromosome	2778001	2779000	1000
202253	NZ_CP015344	Chromosome	2779001	2789000	10000
202254	NZ_CP015344	Chromosome	2789001	2790000	1000
202255	NZ_CP015344	Chromosome	2790001	2890000	100000
202256	NZ_CP015344	Chromosome	2890001	2900000	10000
202257	NZ_CP015344	Chromosome	2900001	2901000	1000
202258	NZ_CP015344	Chromosome	2901001	2902000	1000
202259	NZ_CP015344	Chromosome	2902001	3002000	100000
202260	NZ_CP015344	Chromosome	3002001	3012000	10000
202261	NZ_CP015344	Chromosome	3012001	3112000	100000
202262	NZ_CP015344	Chromosome	3112001	3122000	10000
202263	NZ_CP015344	Chromosome	3122001	3123000	1000
202264	NZ_CP015344	Chromosome	3123001	3124000	1000
202265	NZ_CP015344	Chromosome	3124001	3125000	1000
202266	NZ_CP015344	Chromosome	3125001	3135000	10000
202267	NZ_CP015344	Chromosome	3135001	3136000	1000
202268	NZ_CP015344	Chromosome	3136001	3137000	1000
202269	NZ_CP015344	Chromosome	3137001	3147000	10000
202270	NZ_CP015344	Chromosome	3147001	3247000	100000
202271	NZ_CP015344	Chromosome	3247001	3347000	100000
202272	NZ_CP015344	Chromosome	3347001	3357000	10000
202273	NZ_CP015344	Chromosome	3357001	3367000	10000
202274	NZ_CP015344	Chromosome	3367001	3377000	10000
202275	NZ_CP015344	Chromosome	3377001	3387000	10000
202276	NZ_CP015344	Chromosome	3387001	3397000	10000
202277	NZ_CP015344	Chromosome	3397001	3398000	1000
202278	NZ_CP015344	Chromosome	3398001	3399000	1000
202279	NZ_CP015344	Chromosome	3399001	3400000	1000
202280	NZ_CP015344	Chromosome	3400001	3401000	1000
202281	NZ_CP015344	Chromosome	3401001	3411000	10000
202282	NZ_CP015344	Chromosome	3411001	3421000	10000
202283	NZ_CP015344	Chromosome	3421001	3431000	10000
202284	NZ_CP015344	Chromosome	3431001	3441000	10000
202285	NZ_CP015344	Chromosome	3441001	3442000	1000
202286	NZ_CP015344	Chromosome	3442001	3443000	1000
202287	NZ_CP015344	Chromosome	3443001	3444000	1000
202288	NZ_CP015878	Chromosome	1	10000	10000
202289	NZ_CP015878	Chromosome	10001	11000	1000
202290	NZ_CP015878	Chromosome	11001	12000	1000
202291	NZ_CP015878	Chromosome	12001	22000	10000
202292	NZ_CP015878	Chromosome	22001	32000	10000
202293	NZ_CP015878	Chromosome	32001	42000	10000
202294	NZ_CP015878	Chromosome	42001	52000	10000
202295	NZ_CP015878	Chromosome	52001	53000	1000
202296	NZ_CP015878	Chromosome	53001	54000	1000
202297	NZ_CP015878	Chromosome	54001	55000	1000
202298	NZ_CP015878	Chromosome	55001	56000	1000
202299	NZ_CP015878	Chromosome	56001	156000	100000
202300	NZ_CP015878	Chromosome	156001	166000	10000
202301	NZ_CP015878	Chromosome	166001	266000	100000
202302	NZ_CP015878	Chromosome	266001	276000	10000
202303	NZ_CP015878	Chromosome	276001	277000	1000
202304	NZ_CP015878	Chromosome	277001	278000	1000
202305	NZ_CP015878	Chromosome	278001	378000	100000
202306	NZ_CP015878	Chromosome	378001	478000	100000
202307	NZ_CP015878	Chromosome	478001	488000	10000
202308	NZ_CP015878	Chromosome	488001	498000	10000
202309	NZ_CP015878	Chromosome	498001	598000	100000
202310	NZ_CP015878	Chromosome	598001	698000	100000
202311	NZ_CP015878	Chromosome	698001	798000	100000
202312	NZ_CP015878	Chromosome	798001	898000	100000
202313	NZ_CP015878	Chromosome	898001	899000	1000
202314	NZ_CP015878	Chromosome	899001	909000	10000
202315	NZ_CP015878	Chromosome	909001	919000	10000
202316	NZ_CP015878	Chromosome	919001	920000	1000
202317	NZ_CP015878	Chromosome	920001	921000	1000
202318	NZ_CP015878	Chromosome	921001	931000	10000
202319	NZ_CP015878	Chromosome	931001	1031000	100000
202320	NZ_CP015878	Chromosome	1031001	1041000	10000
202321	NZ_CP015878	Chromosome	1041001	1141000	100000
202322	NZ_CP015878	Chromosome	1141001	1142000	1000
202323	NZ_CP015878	Chromosome	1142001	1152000	10000
202324	NZ_CP015878	Chromosome	1152001	1153000	1000
202325	NZ_CP015878	Chromosome	1153001	1154000	1000
202326	NZ_CP015878	Chromosome	1154001	1164000	10000
202327	NZ_CP015878	Chromosome	1164001	1165000	1000
202328	NZ_CP015878	Chromosome	1165001	1265000	100000
202329	NZ_CP015878	Chromosome	1265001	1275000	10000
202330	NZ_CP015878	Chromosome	1275001	1276000	1000
202331	NZ_CP015878	Chromosome	1276001	1286000	10000
202332	NZ_CP015878	Chromosome	1286001	1386000	100000
202333	NZ_CP015878	Chromosome	1386001	1396000	10000
202334	NZ_CP015878	Chromosome	1396001	1496000	100000
202335	NZ_CP015878	Chromosome	1496001	1596000	100000
202336	NZ_CP015878	Chromosome	1596001	1606000	10000
202337	NZ_CP015878	Chromosome	1606001	1706000	100000
202338	NZ_CP015878	Chromosome	1706001	1707000	1000
202339	NZ_CP015878	Chromosome	1707001	1717000	10000
202340	NZ_CP015878	Chromosome	1717001	1727000	10000
202341	NZ_CP015878	Chromosome	1727001	1827000	100000
202342	NZ_CP015878	Chromosome	1827001	1828000	1000
202343	NZ_CP015878	Chromosome	1828001	1928000	100000
202344	NZ_CP015878	Chromosome	1928001	1938000	10000
202345	NZ_CP015878	Chromosome	1938001	2038000	100000
202346	NZ_CP015878	Chromosome	2038001	2039000	1000
202347	NZ_CP015878	Chromosome	2039001	2139000	100000
202348	NZ_CP015878	Chromosome	2139001	2140000	1000
202349	NZ_CP015878	Chromosome	2140001	2150000	10000
202350	NZ_CP015878	Chromosome	2150001	2250000	100000
202351	NZ_CP015878	Chromosome	2250001	2251000	1000
202352	NZ_CP015878	Chromosome	2251001	2351000	100000
202353	NZ_CP015878	Chromosome	2351001	2352000	1000
202354	NZ_CP015878	Chromosome	2352001	2452000	100000
202355	NZ_CP015878	Chromosome	2452001	2552000	100000
202356	NZ_CP015878	Chromosome	2552001	2553000	1000
202357	NZ_CP015878	Chromosome	2553001	2554000	1000
202358	NZ_CP015878	Chromosome	2554001	2654000	100000
202359	NZ_CP015878	Chromosome	2654001	2754000	100000
202360	NZ_CP015878	Chromosome	2754001	2854000	100000
202361	NZ_CP015878	Chromosome	2854001	2954000	100000
202362	NZ_CP015878	Chromosome	2954001	2964000	10000
202363	NZ_CP015878	Chromosome	2964001	2965000	1000
202364	NZ_CP015878	Chromosome	2965001	2966000	1000
202365	NZ_CP015878	Chromosome	2966001	2976000	10000
202366	NZ_CP015878	Chromosome	2976001	2986000	10000
202367	NZ_CP015878	Chromosome	2986001	3086000	100000
202368	NZ_CP015878	Chromosome	3086001	3186000	100000
202369	NZ_CP015878	Chromosome	3186001	3187000	1000
202370	NZ_CP015878	Chromosome	3187001	3197000	10000
202371	NZ_CP015878	Chromosome	3197001	3297000	100000
202372	NZ_CP015878	Chromosome	3297001	3298000	1000
202373	NZ_CP015878	Chromosome	3298001	3299000	1000
202374	NZ_CP015878	Chromosome	3299001	3300000	1000
202375	NZ_CP015878	Chromosome	3300001	3400000	100000
202376	NZ_CP015878	Chromosome	3400001	3410000	10000
202377	NZ_CP015878	Chromosome	3410001	3510000	100000
202378	NZ_CP015878	Chromosome	3510001	3610000	100000
202379	NZ_CP015878	Chromosome	3610001	3710000	100000
202380	NZ_CP015878	Chromosome	3710001	3810000	100000
202381	NZ_CP015878	Chromosome	3810001	3910000	100000
202382	NZ_CP015878	Chromosome	3910001	4010000	100000
202383	NZ_CP015878	Chromosome	4010001	4110000	100000
202384	NZ_CP015878	Chromosome	4110001	4120000	10000
202385	NZ_CP015878	Chromosome	4120001	4121000	1000
202386	NZ_CP015878	Chromosome	4121001	4122000	1000
202387	NZ_CP015878	Chromosome	4122001	4132000	10000
202388	NZ_CP015878	Chromosome	4132001	4133000	1000
202389	NZ_CP015878	Chromosome	4133001	4233000	100000
202390	NZ_CP015878	Chromosome	4233001	4333000	100000
202391	NZ_CP015878	Chromosome	4333001	4433000	100000
202392	NZ_CP015878	Chromosome	4433001	4443000	10000
202393	NZ_CP015878	Chromosome	4443001	4543000	100000
202394	NZ_CP015878	Chromosome	4543001	4553000	10000
202395	NZ_CP015878	Chromosome	4553001	4554000	1000
202396	NZ_CP015878	Chromosome	4554001	4654000	100000
202397	NZ_CP015878	Chromosome	4654001	4655000	1000
202398	NZ_CP015878	Chromosome	4655001	4755000	100000
202399	NZ_CP015878	Chromosome	4755001	4756000	1000
202400	NZ_CP015878	Chromosome	4756001	4856000	100000
202401	NZ_CP015878	Chromosome	4856001	4956000	100000
202402	NZ_CP015878	Chromosome	4956001	5056000	100000
202403	NZ_CP015878	Chromosome	5056001	5066000	10000
202404	NZ_CP015878	Chromosome	5066001	5067000	1000
202405	NZ_CP015878	Chromosome	5067001	5077000	10000
202406	NZ_CP015878	Chromosome	5077001	5078000	1000
202407	NZ_CP015878	Chromosome	5078001	5178000	100000
202408	NZ_CP015878	Chromosome	5178001	5188000	10000
202409	NZ_CP015878	Chromosome	5188001	5198000	10000
202410	NZ_CP015878	Chromosome	5198001	5208000	10000
202411	NZ_CP015878	Chromosome	5208001	5209000	1000
202412	NZ_CP015878	Chromosome	5209001	5210000	1000
202413	NZ_CP015878	Chromosome	5210001	5220000	10000
202414	NZ_CP015878	Chromosome	5220001	5221000	1000
202415	NZ_CP015878	Chromosome	5221001	5231000	10000
202416	NZ_CP015878	Chromosome	5231001	5232000	1000
202417	NZ_CP015878	Chromosome	5232001	5233000	1000
202418	NZ_CP015878	Chromosome	5233001	5243000	10000
202419	NZ_CP015878	Chromosome	5243001	5343000	100000
202420	NZ_CP015878	Chromosome	5343001	5344000	1000
202421	NZ_CP015878	Chromosome	5344001	5345000	1000
202422	NZ_CP015878	Chromosome	5345001	5346000	1000
202423	NZ_CP015878	Chromosome	5346001	5446000	100000
202424	NZ_CP015878	Chromosome	5446001	5456000	10000
202425	NZ_CP015878	Chromosome	5456001	5466000	10000
202426	NZ_CP015878	Chromosome	5466001	5566000	100000
202427	NZ_CP015878	Chromosome	5566001	5567000	1000
202428	NZ_CP015878	Chromosome	5567001	5568000	1000
202429	NZ_CP015878	Chromosome	5568001	5569000	1000
202430	NZ_CP015878	Chromosome	5569001	5669000	100000
202431	NZ_CP015878	Chromosome	5669001	5670000	1000
202432	NZ_CP015878	Chromosome	5670001	5680000	10000
202433	NZ_CP015878	Chromosome	5680001	5681000	1000
202434	NZ_CP015878	Chromosome	5681001	5781000	100000
202435	NZ_CP015878	Chromosome	5781001	5782000	1000
202436	NZ_CP015878	Chromosome	5782001	5882000	100000
202437	NZ_CP015878	Chromosome	5882001	5892000	10000
202438	NZ_CP015878	Chromosome	5892001	5893000	1000
202439	NZ_CP015878	Chromosome	5893001	5894000	1000
202440	NZ_CP015878	Chromosome	5894001	5994000	100000
202441	NZ_CP015878	Chromosome	5994001	6004000	10000
202442	NZ_CP015878	Chromosome	6004001	6104000	100000
202443	NZ_CP015878	Chromosome	6104001	6114000	10000
202444	NZ_CP015878	Chromosome	6114001	6115000	1000
202445	NZ_CP015878	Chromosome	6115001	6116000	1000
202446	NZ_CP015878	Chromosome	6116001	6216000	100000
202447	NZ_CP015878	Chromosome	6216001	6217000	1000
202448	NZ_CP015878	Chromosome	6217001	6317000	100000
202449	NZ_CP015878	Chromosome	6317001	6327000	10000
202450	NZ_CP015878	Chromosome	6327001	6427000	100000
202451	NZ_CP015878	Chromosome	6427001	6527000	100000
202452	NZ_CP015878	Chromosome	6527001	6537000	10000
202453	NZ_CP015878	Chromosome	6537001	6637000	100000
202454	NZ_CP015878	Chromosome	6637001	6737000	100000
202455	NZ_CP015878	Chromosome	6737001	6837000	100000
202456	NZ_CP015878	Chromosome	6837001	6937000	100000
202457	NZ_CP015878	Chromosome	6937001	7037000	100000
202458	NZ_CP015878	Chromosome	7037001	7137000	100000
202459	NZ_CP015878	Chromosome	7137001	7237000	100000
202460	NZ_CP015878	Chromosome	7237001	7238000	1000
202461	NZ_CP015878	Chromosome	7238001	7248000	10000
202462	NZ_CP015878	Chromosome	7248001	7258000	10000
202463	NZ_CP015878	Chromosome	7258001	7268000	10000
202464	NZ_CP015878	Chromosome	7268001	7269000	1000
202465	NZ_CP015878	Chromosome	7269001	7279000	10000
202466	NZ_CP015878	Chromosome	7279001	7289000	10000
202467	NZ_CP015878	Chromosome	7289001	7299000	10000
202468	NZ_CP015878	Chromosome	7299001	7300000	1000
202469	NZ_CP015878	Chromosome	7300001	7301000	1000
202470	NZ_CP015878	Chromosome	7301001	7302000	1000
202471	NZ_CP015878	Chromosome	7302001	7303000	1000
202472	NZ_CP015878	Chromosome	7303001	7304000	1000
202473	NZ_CP015878	Chromosome	7304001	7305000	1000
202474	NZ_CP015878	Chromosome	7305001	7306000	1000
202475	NZ_CP015878	Chromosome	7306001	7307000	1000
202476	NZ_CP015878	Chromosome	7307001	7308000	1000
202477	NZ_CP015878	Chromosome	7308001	7309000	1000
202478	NZ_CP015879	Plasmid	1	10000	10000
202479	NZ_CP015879	Plasmid	10001	11000	1000
202480	NZ_CP015879	Plasmid	11001	12000	1000
202481	NZ_CP015879	Plasmid	12001	112000	100000
202482	NZ_CP015879	Plasmid	112001	122000	10000
202483	NZ_CP015879	Plasmid	122001	132000	10000
202484	NZ_CP015879	Plasmid	132001	232000	100000
202485	NZ_CP015879	Plasmid	232001	233000	1000
202486	NZ_CP015879	Plasmid	233001	243000	10000
202487	NZ_CP015879	Plasmid	243001	244000	1000
202488	NZ_CP015879	Plasmid	244001	245000	1000
202489	NZ_CP015879	Plasmid	245001	246000	1000
202490	NZ_CP015879	Plasmid	246001	256000	10000
202491	NZ_CP015879	Plasmid	256001	266000	10000
202492	NZ_CP015879	Plasmid	266001	366000	100000
202493	NZ_CP015879	Plasmid	366001	367000	1000
202494	NZ_CP015879	Plasmid	367001	368000	1000
202495	NZ_CP015879	Plasmid	368001	369000	1000
202496	NZ_CP015879	Plasmid	369001	370000	1000
202497	NZ_CP015852	Chromosome	1	1000	1000
202498	NZ_CP015852	Chromosome	1001	101000	100000
202499	NZ_CP015852	Chromosome	101001	111000	10000
202500	NZ_CP015852	Chromosome	111001	121000	10000
202501	NZ_CP015852	Chromosome	121001	122000	1000
202502	NZ_CP015852	Chromosome	122001	222000	100000
202503	NZ_CP015852	Chromosome	222001	232000	10000
202504	NZ_CP015852	Chromosome	232001	233000	1000
202505	NZ_CP015852	Chromosome	233001	243000	10000
202506	NZ_CP015852	Chromosome	243001	244000	1000
202507	NZ_CP015852	Chromosome	244001	254000	10000
202508	NZ_CP015852	Chromosome	254001	354000	100000
202509	NZ_CP015852	Chromosome	354001	355000	1000
202510	NZ_CP015852	Chromosome	355001	455000	100000
202511	NZ_CP015852	Chromosome	455001	465000	10000
202512	NZ_CP015852	Chromosome	465001	565000	100000
202513	NZ_CP015852	Chromosome	565001	665000	100000
202514	NZ_CP015852	Chromosome	665001	675000	10000
202515	NZ_CP015852	Chromosome	675001	775000	100000
202516	NZ_CP015852	Chromosome	775001	776000	1000
202517	NZ_CP015852	Chromosome	776001	777000	1000
202518	NZ_CP015852	Chromosome	777001	877000	100000
202519	NZ_CP015852	Chromosome	877001	887000	10000
202520	NZ_CP015852	Chromosome	887001	897000	10000
202521	NZ_CP015852	Chromosome	897001	997000	100000
202522	NZ_CP015852	Chromosome	997001	1097000	100000
202523	NZ_CP015852	Chromosome	1097001	1197000	100000
202524	NZ_CP015852	Chromosome	1197001	1198000	1000
202525	NZ_CP015852	Chromosome	1198001	1208000	10000
202526	NZ_CP015852	Chromosome	1208001	1209000	1000
202527	NZ_CP015852	Chromosome	1209001	1210000	1000
202528	NZ_CP015852	Chromosome	1210001	1211000	1000
202529	NZ_CP015852	Chromosome	1211001	1221000	10000
202530	NZ_CP015852	Chromosome	1221001	1321000	100000
202531	NZ_CP015852	Chromosome	1321001	1322000	1000
202532	NZ_CP015852	Chromosome	1322001	1332000	10000
202533	NZ_CP015852	Chromosome	1332001	1432000	100000
202534	NZ_CP015852	Chromosome	1432001	1532000	100000
202535	NZ_CP015852	Chromosome	1532001	1542000	10000
202536	NZ_CP015852	Chromosome	1542001	1552000	10000
202537	NZ_CP015852	Chromosome	1552001	1562000	10000
202538	NZ_CP015852	Chromosome	1562001	1572000	10000
202539	NZ_CP015852	Chromosome	1572001	1573000	1000
202540	NZ_CP015852	Chromosome	1573001	1583000	10000
202541	NZ_CP015852	Chromosome	1583001	1683000	100000
202542	NZ_CP015852	Chromosome	1683001	1684000	1000
202543	NZ_CP015852	Chromosome	1684001	1685000	1000
202544	NZ_CP015852	Chromosome	1685001	1695000	10000
202545	NZ_CP015852	Chromosome	1695001	1696000	1000
202546	NZ_CP015852	Chromosome	1696001	1796000	100000
202547	NZ_CP015852	Chromosome	1796001	1806000	10000
202548	NZ_CP015852	Chromosome	1806001	1807000	1000
202549	NZ_CP015852	Chromosome	1807001	1907000	100000
202550	NZ_CP015852	Chromosome	1907001	2007000	100000
202551	NZ_CP015852	Chromosome	2007001	2107000	100000
202552	NZ_CP015852	Chromosome	2107001	2207000	100000
202553	NZ_CP015852	Chromosome	2207001	2307000	100000
202554	NZ_CP015852	Chromosome	2307001	2308000	1000
202555	NZ_CP015852	Chromosome	2308001	2309000	1000
202556	NZ_CP015852	Chromosome	2309001	2409000	100000
202557	NZ_CP015852	Chromosome	2409001	2419000	10000
202558	NZ_CP015852	Chromosome	2419001	2420000	1000
202559	NZ_CP015852	Chromosome	2420001	2430000	10000
202560	NZ_CP015852	Chromosome	2430001	2530000	100000
202561	NZ_CP015852	Chromosome	2530001	2630000	100000
202562	NZ_CP015852	Chromosome	2630001	2631000	1000
202563	NZ_CP015852	Chromosome	2631001	2632000	1000
202564	NZ_CP015852	Chromosome	2632001	2732000	100000
202565	NZ_CP015852	Chromosome	2732001	2742000	10000
202566	NZ_CP015852	Chromosome	2742001	2752000	10000
202567	NZ_CP015852	Chromosome	2752001	2762000	10000
202568	NZ_CP015852	Chromosome	2762001	2763000	1000
202569	NZ_CP015852	Chromosome	2763001	2863000	100000
202570	NZ_CP015852	Chromosome	2863001	2864000	1000
202571	NZ_CP015852	Chromosome	2864001	2874000	10000
202572	NZ_CP015852	Chromosome	2874001	2884000	10000
202573	NZ_CP015852	Chromosome	2884001	2885000	1000
202574	NZ_CP015852	Chromosome	2885001	2895000	10000
202575	NZ_CP015852	Chromosome	2895001	2995000	100000
202576	NZ_CP015852	Chromosome	2995001	3005000	10000
202577	NZ_CP015852	Chromosome	3005001	3015000	10000
202578	NZ_CP015852	Chromosome	3015001	3016000	1000
202579	NZ_CP015852	Chromosome	3016001	3017000	1000
202580	NZ_CP015852	Chromosome	3017001	3018000	1000
202581	NZ_CP015852	Chromosome	3018001	3019000	1000
202582	NZ_CP015852	Chromosome	3019001	3119000	100000
202583	NZ_CP015852	Chromosome	3119001	3219000	100000
202584	NZ_CP015852	Chromosome	3219001	3220000	1000
202585	NZ_CP015852	Chromosome	3220001	3221000	1000
202586	NZ_CP015852	Chromosome	3221001	3231000	10000
202587	NZ_CP015852	Chromosome	3231001	3331000	100000
202588	NZ_CP015852	Chromosome	3331001	3332000	1000
202589	NZ_CP015852	Chromosome	3332001	3342000	10000
202590	NZ_CP015852	Chromosome	3342001	3343000	1000
202591	NZ_CP015852	Chromosome	3343001	3443000	100000
202592	NZ_CP015852	Chromosome	3443001	3453000	10000
202593	NZ_CP015852	Chromosome	3453001	3553000	100000
202594	NZ_CP015852	Chromosome	3553001	3653000	100000
202595	NZ_CP015852	Chromosome	3653001	3753000	100000
202596	NZ_CP015852	Chromosome	3753001	3763000	10000
202597	NZ_CP015852	Chromosome	3763001	3863000	100000
202598	NZ_CP015852	Chromosome	3863001	3873000	10000
202599	NZ_CP015852	Chromosome	3873001	3874000	1000
202600	NZ_CP015852	Chromosome	3874001	3974000	100000
202601	NZ_CP015852	Chromosome	3974001	3984000	10000
202602	NZ_CP015852	Chromosome	3984001	4084000	100000
202603	NZ_CP015852	Chromosome	4084001	4085000	1000
202604	NZ_CP015852	Chromosome	4085001	4086000	1000
202605	NZ_CP015852	Chromosome	4086001	4186000	100000
202606	NZ_CP015852	Chromosome	4186001	4187000	1000
202607	NZ_CP015852	Chromosome	4187001	4287000	100000
202608	NZ_CP015852	Chromosome	4287001	4387000	100000
202609	NZ_CP015852	Chromosome	4387001	4397000	10000
202610	NZ_CP015852	Chromosome	4397001	4497000	100000
202611	NZ_CP015852	Chromosome	4497001	4597000	100000
202612	NZ_CP015852	Chromosome	4597001	4607000	10000
202613	NZ_CP015852	Chromosome	4607001	4707000	100000
202614	NZ_CP015852	Chromosome	4707001	4717000	10000
202615	NZ_CP015852	Chromosome	4717001	4718000	1000
202616	NZ_CP015852	Chromosome	4718001	4818000	100000
202617	NZ_CP015852	Chromosome	4818001	4819000	1000
202618	NZ_CP015852	Chromosome	4819001	4919000	100000
202619	NZ_CP015852	Chromosome	4919001	5019000	100000
202620	NZ_CP015852	Chromosome	5019001	5029000	10000
202621	NZ_CP015852	Chromosome	5029001	5030000	1000
202622	NZ_CP015852	Chromosome	5030001	5130000	100000
202623	NZ_CP015852	Chromosome	5130001	5140000	10000
202624	NZ_CP015852	Chromosome	5140001	5150000	10000
202625	NZ_CP015852	Chromosome	5150001	5160000	10000
202626	NZ_CP015852	Chromosome	5160001	5161000	1000
202627	NZ_CP015852	Chromosome	5161001	5261000	100000
202628	NZ_CP015852	Chromosome	5261001	5271000	10000
202629	NZ_CP015852	Chromosome	5271001	5281000	10000
202630	NZ_CP015852	Chromosome	5281001	5381000	100000
202631	NZ_CP015852	Chromosome	5381001	5382000	1000
202632	NZ_CP015852	Chromosome	5382001	5392000	10000
202633	NZ_CP015852	Chromosome	5392001	5393000	1000
202634	NZ_CP015852	Chromosome	5393001	5403000	10000
202635	NZ_CP015852	Chromosome	5403001	5413000	10000
202636	NZ_CP015852	Chromosome	5413001	5513000	100000
202637	NZ_CP015852	Chromosome	5513001	5514000	1000
202638	NZ_CP015852	Chromosome	5514001	5515000	1000
202639	NZ_CP015852	Chromosome	5515001	5525000	10000
202640	NZ_CP015852	Chromosome	5525001	5625000	100000
202641	NZ_CP015852	Chromosome	5625001	5626000	1000
202642	NZ_CP015852	Chromosome	5626001	5726000	100000
202643	NZ_CP015852	Chromosome	5726001	5736000	10000
202644	NZ_CP015852	Chromosome	5736001	5836000	100000
202645	NZ_CP015852	Chromosome	5836001	5936000	100000
202646	NZ_CP015852	Chromosome	5936001	5946000	10000
202647	NZ_CP015852	Chromosome	5946001	5956000	10000
202648	NZ_CP015852	Chromosome	5956001	5966000	10000
202649	NZ_CP015852	Chromosome	5966001	5967000	1000
202650	NZ_CP015852	Chromosome	5967001	5968000	1000
202651	NZ_CP015852	Chromosome	5968001	5978000	10000
202652	NZ_CP015852	Chromosome	5978001	5979000	1000
202653	NZ_CP015852	Chromosome	5979001	5980000	1000
202654	NZ_CP015852	Chromosome	5980001	5981000	1000
202655	NZ_CP015852	Chromosome	5981001	5982000	1000
202656	NZ_CP015852	Chromosome	5982001	5983000	1000
202657	NZ_CP015852	Chromosome	5983001	5984000	1000
202658	NZ_CP015852	Chromosome	5984001	5985000	1000
202659	NZ_CP015852	Chromosome	5985001	5986000	1000
202660	NZ_CP015852	Chromosome	5986001	5987000	1000
202661	NZ_CP015852	Chromosome	5987001	5988000	1000
202662	NZ_CP015852	Chromosome	5988001	5989000	1000
202663	NZ_CP015852	Chromosome	5989001	5990000	1000
202664	NZ_CP015852	Chromosome	5990001	5991000	1000
202665	NZ_CP011491	Chromosome	1	10000	10000
202666	NZ_CP011491	Chromosome	10001	11000	1000
202667	NZ_CP011491	Chromosome	11001	21000	10000
202668	NZ_CP011491	Chromosome	21001	22000	1000
202669	NZ_CP011491	Chromosome	22001	122000	100000
202670	NZ_CP011491	Chromosome	122001	123000	1000
202671	NZ_CP011491	Chromosome	123001	223000	100000
202672	NZ_CP011491	Chromosome	223001	224000	1000
202673	NZ_CP011491	Chromosome	224001	225000	1000
202674	NZ_CP011491	Chromosome	225001	325000	100000
202675	NZ_CP011491	Chromosome	325001	335000	10000
202676	NZ_CP011491	Chromosome	335001	435000	100000
202677	NZ_CP011491	Chromosome	435001	535000	100000
202678	NZ_CP011491	Chromosome	535001	536000	1000
202679	NZ_CP011491	Chromosome	536001	636000	100000
202680	NZ_CP011491	Chromosome	636001	646000	10000
202681	NZ_CP011491	Chromosome	646001	746000	100000
202682	NZ_CP011491	Chromosome	746001	756000	10000
202683	NZ_CP011491	Chromosome	756001	856000	100000
202684	NZ_CP011491	Chromosome	856001	857000	1000
202685	NZ_CP011491	Chromosome	857001	858000	1000
202686	NZ_CP011491	Chromosome	858001	859000	1000
202687	NZ_CP011491	Chromosome	859001	959000	100000
202688	NZ_CP011491	Chromosome	959001	969000	10000
202689	NZ_CP011491	Chromosome	969001	970000	1000
202690	NZ_CP011491	Chromosome	970001	1070000	100000
202691	NZ_CP011491	Chromosome	1070001	1071000	1000
202692	NZ_CP011491	Chromosome	1071001	1072000	1000
202693	NZ_CP011491	Chromosome	1072001	1172000	100000
202694	NZ_CP011491	Chromosome	1172001	1182000	10000
202695	NZ_CP011491	Chromosome	1182001	1192000	10000
202696	NZ_CP011491	Chromosome	1192001	1193000	1000
202697	NZ_CP011491	Chromosome	1193001	1203000	10000
202698	NZ_CP011491	Chromosome	1203001	1213000	10000
202699	NZ_CP011491	Chromosome	1213001	1223000	10000
202700	NZ_CP011491	Chromosome	1223001	1224000	1000
202701	NZ_CP011491	Chromosome	1224001	1234000	10000
202702	NZ_CP011491	Chromosome	1234001	1334000	100000
202703	NZ_CP011491	Chromosome	1334001	1344000	10000
202704	NZ_CP011491	Chromosome	1344001	1444000	100000
202705	NZ_CP011491	Chromosome	1444001	1454000	10000
202706	NZ_CP011491	Chromosome	1454001	1554000	100000
202707	NZ_CP011491	Chromosome	1554001	1555000	1000
202708	NZ_CP011491	Chromosome	1555001	1655000	100000
202709	NZ_CP011491	Chromosome	1655001	1755000	100000
202710	NZ_CP011491	Chromosome	1755001	1756000	1000
202711	NZ_CP011491	Chromosome	1756001	1757000	1000
202712	NZ_CP011491	Chromosome	1757001	1857000	100000
202713	NZ_CP011491	Chromosome	1857001	1867000	10000
202714	NZ_CP011491	Chromosome	1867001	1967000	100000
202715	NZ_CP011491	Chromosome	1967001	1968000	1000
202716	NZ_CP011491	Chromosome	1968001	1978000	10000
202717	NZ_CP011491	Chromosome	1978001	1988000	10000
202718	NZ_CP011491	Chromosome	1988001	2088000	100000
202719	NZ_CP011491	Chromosome	2088001	2188000	100000
202720	NZ_CP011491	Chromosome	2188001	2198000	10000
202721	NZ_CP011491	Chromosome	2198001	2298000	100000
202722	NZ_CP011491	Chromosome	2298001	2299000	1000
202723	NZ_CP011491	Chromosome	2299001	2300000	1000
202724	NZ_CP011491	Chromosome	2300001	2310000	10000
202725	NZ_CP011491	Chromosome	2310001	2311000	1000
202726	NZ_CP011491	Chromosome	2311001	2321000	10000
202727	NZ_CP011491	Chromosome	2321001	2331000	10000
202728	NZ_CP011491	Chromosome	2331001	2332000	1000
202729	NZ_CP011491	Chromosome	2332001	2432000	100000
202730	NZ_CP011491	Chromosome	2432001	2442000	10000
202731	NZ_CP011491	Chromosome	2442001	2452000	10000
202732	NZ_CP011491	Chromosome	2452001	2462000	10000
202733	NZ_CP011491	Chromosome	2462001	2472000	10000
202734	NZ_CP011491	Chromosome	2472001	2482000	10000
202735	NZ_CP011491	Chromosome	2482001	2492000	10000
202736	NZ_CP011491	Chromosome	2492001	2502000	10000
202737	NZ_CP011491	Chromosome	2502001	2503000	1000
202738	NZ_CP011491	Chromosome	2503001	2504000	1000
202739	NZ_CP011491	Chromosome	2504001	2505000	1000
202740	NZ_CP011491	Chromosome	2505001	2605000	100000
202741	NZ_CP011491	Chromosome	2605001	2615000	10000
202742	NZ_CP011491	Chromosome	2615001	2625000	10000
202743	NZ_CP011491	Chromosome	2625001	2725000	100000
202744	NZ_CP011491	Chromosome	2725001	2825000	100000
202745	NZ_CP011491	Chromosome	2825001	2826000	1000
202746	NZ_CP011491	Chromosome	2826001	2836000	10000
202747	NZ_CP011491	Chromosome	2836001	2846000	10000
202748	NZ_CP011491	Chromosome	2846001	2847000	1000
202749	NZ_CP011491	Chromosome	2847001	2848000	1000
202750	NZ_CP011491	Chromosome	2848001	2849000	1000
202751	NZ_CP011491	Chromosome	2849001	2949000	100000
202752	NZ_CP011491	Chromosome	2949001	3049000	100000
202753	NZ_CP011491	Chromosome	3049001	3059000	10000
202754	NZ_CP011491	Chromosome	3059001	3060000	1000
202755	NZ_CP011491	Chromosome	3060001	3061000	1000
202756	NZ_CP011491	Chromosome	3061001	3071000	10000
202757	NZ_CP011491	Chromosome	3071001	3171000	100000
202758	NZ_CP011491	Chromosome	3171001	3181000	10000
202759	NZ_CP011491	Chromosome	3181001	3182000	1000
202760	NZ_CP011491	Chromosome	3182001	3282000	100000
202761	NZ_CP011491	Chromosome	3282001	3292000	10000
202762	NZ_CP011491	Chromosome	3292001	3293000	1000
202763	NZ_CP011491	Chromosome	3293001	3303000	10000
202764	NZ_CP011491	Chromosome	3303001	3304000	1000
202765	NZ_CP011491	Chromosome	3304001	3404000	100000
202766	NZ_CP011491	Chromosome	3404001	3405000	1000
202767	NZ_CP011491	Chromosome	3405001	3406000	1000
202768	NZ_CP011491	Chromosome	3406001	3416000	10000
202769	NZ_CP011491	Chromosome	3416001	3426000	10000
202770	NZ_CP011491	Chromosome	3426001	3526000	100000
202771	NZ_CP011491	Chromosome	3526001	3527000	1000
202772	NZ_CP011491	Chromosome	3527001	3537000	10000
202773	NZ_CP011491	Chromosome	3537001	3637000	100000
202774	NZ_CP011491	Chromosome	3637001	3737000	100000
202775	NZ_CP011491	Chromosome	3737001	3738000	1000
202776	NZ_CP011491	Chromosome	3738001	3739000	1000
202777	NZ_CP011491	Chromosome	3739001	3839000	100000
202778	NZ_CP011491	Chromosome	3839001	3840000	1000
202779	NZ_CP011491	Chromosome	3840001	3940000	100000
202780	NZ_CP011491	Chromosome	3940001	3941000	1000
202781	NZ_CP011491	Chromosome	3941001	3942000	1000
202782	NZ_CP011491	Chromosome	3942001	3952000	10000
202783	NZ_CP011491	Chromosome	3952001	3953000	1000
202784	NZ_CP011491	Chromosome	3953001	3963000	10000
202785	NZ_CP011491	Chromosome	3963001	3973000	10000
202786	NZ_CP011491	Chromosome	3973001	3983000	10000
202787	NZ_CP011491	Chromosome	3983001	4083000	100000
202788	NZ_CP011491	Chromosome	4083001	4183000	100000
202789	NZ_CP011491	Chromosome	4183001	4193000	10000
202790	NZ_CP011491	Chromosome	4193001	4194000	1000
202791	NZ_CP011491	Chromosome	4194001	4204000	10000
202792	NZ_CP011491	Chromosome	4204001	4304000	100000
202793	NZ_CP011491	Chromosome	4304001	4305000	1000
202794	NZ_CP011491	Chromosome	4305001	4306000	1000
202795	NZ_CP011491	Chromosome	4306001	4316000	10000
202796	NZ_CP011491	Chromosome	4316001	4317000	1000
202797	NZ_CP011491	Chromosome	4317001	4417000	100000
202798	NZ_CP011491	Chromosome	4417001	4427000	10000
202799	NZ_CP011491	Chromosome	4427001	4428000	1000
202800	NZ_CP011491	Chromosome	4428001	4438000	10000
202801	NZ_CP011491	Chromosome	4438001	4448000	10000
202802	NZ_CP011491	Chromosome	4448001	4449000	1000
202803	NZ_CP011491	Chromosome	4449001	4450000	1000
202804	NZ_CP011491	Chromosome	4450001	4460000	10000
202805	NZ_CP011491	Chromosome	4460001	4470000	10000
202806	NZ_CP011491	Chromosome	4470001	4570000	100000
202807	NZ_CP011491	Chromosome	4570001	4580000	10000
202808	NZ_CP011491	Chromosome	4580001	4590000	10000
202809	NZ_CP011491	Chromosome	4590001	4690000	100000
202810	NZ_CP011491	Chromosome	4690001	4700000	10000
202811	NZ_CP011491	Chromosome	4700001	4800000	100000
202812	NZ_CP011491	Chromosome	4800001	4900000	100000
202813	NZ_CP011491	Chromosome	4900001	5e+06	100000
202814	NZ_CP011491	Chromosome	5000001	5010000	10000
202815	NZ_CP011491	Chromosome	5010001	5020000	10000
202816	NZ_CP011491	Chromosome	5020001	5021000	1000
202817	NZ_CP011491	Chromosome	5021001	5022000	1000
202818	NZ_CP011491	Chromosome	5022001	5023000	1000
202819	NZ_CP011491	Chromosome	5023001	5033000	10000
202820	NZ_CP011491	Chromosome	5033001	5133000	100000
202821	NZ_CP011491	Chromosome	5133001	5233000	100000
202822	NZ_CP011491	Chromosome	5233001	5234000	1000
202823	NZ_CP011491	Chromosome	5234001	5235000	1000
202824	NZ_CP011491	Chromosome	5235001	5335000	100000
202825	NZ_CP011491	Chromosome	5335001	5435000	100000
202826	NZ_CP011491	Chromosome	5435001	5535000	100000
202827	NZ_CP011491	Chromosome	5535001	5635000	100000
202828	NZ_CP011491	Chromosome	5635001	5636000	1000
202829	NZ_CP011491	Chromosome	5636001	5646000	10000
202830	NZ_CP011491	Chromosome	5646001	5746000	100000
202831	NZ_CP011491	Chromosome	5746001	5846000	100000
202832	NZ_CP011491	Chromosome	5846001	5856000	10000
202833	NZ_CP011491	Chromosome	5856001	5956000	100000
202834	NZ_CP011491	Chromosome	5956001	6056000	100000
202835	NZ_CP011491	Chromosome	6056001	6156000	100000
202836	NZ_CP011491	Chromosome	6156001	6157000	1000
202837	NZ_CP011491	Chromosome	6157001	6167000	10000
202838	NZ_CP011491	Chromosome	6167001	6168000	1000
202839	NZ_CP011491	Chromosome	6168001	6169000	1000
202840	NZ_CP011491	Chromosome	6169001	6179000	10000
202841	NZ_CP011491	Chromosome	6179001	6189000	10000
202842	NZ_CP011491	Chromosome	6189001	6190000	1000
202843	NZ_CP011491	Chromosome	6190001	6191000	1000
202844	NZ_CP011491	Chromosome	6191001	6192000	1000
202845	NZ_CP011491	Chromosome	6192001	6202000	10000
202846	NZ_CP011491	Chromosome	6202001	6212000	10000
202847	NZ_CP011491	Chromosome	6212001	6222000	10000
202848	NZ_CP011491	Chromosome	6222001	6232000	10000
202849	NZ_CP011491	Chromosome	6232001	6233000	1000
202850	NZ_CP011491	Chromosome	6233001	6234000	1000
202851	NZ_CP011491	Chromosome	6234001	6235000	1000
202852	NZ_CP011525	Chromosome	1	1e+05	100000
202853	NZ_CP011525	Chromosome	100001	101000	1000
202854	NZ_CP011525	Chromosome	101001	201000	100000
202855	NZ_CP011525	Chromosome	201001	301000	100000
202856	NZ_CP011525	Chromosome	301001	401000	100000
202857	NZ_CP011525	Chromosome	401001	402000	1000
202858	NZ_CP011525	Chromosome	402001	412000	10000
202859	NZ_CP011525	Chromosome	412001	512000	100000
202860	NZ_CP011525	Chromosome	512001	522000	10000
202861	NZ_CP011525	Chromosome	522001	532000	10000
202862	NZ_CP011525	Chromosome	532001	542000	10000
202863	NZ_CP011525	Chromosome	542001	642000	100000
202864	NZ_CP011525	Chromosome	642001	742000	100000
202865	NZ_CP011525	Chromosome	742001	842000	100000
202866	NZ_CP011525	Chromosome	842001	942000	100000
202867	NZ_CP011525	Chromosome	942001	952000	10000
202868	NZ_CP011525	Chromosome	952001	962000	10000
202869	NZ_CP011525	Chromosome	962001	1062000	100000
202870	NZ_CP011525	Chromosome	1062001	1063000	1000
202871	NZ_CP011525	Chromosome	1063001	1073000	10000
202872	NZ_CP011525	Chromosome	1073001	1074000	1000
202873	NZ_CP011525	Chromosome	1074001	1084000	10000
202874	NZ_CP011525	Chromosome	1084001	1085000	1000
202875	NZ_CP011525	Chromosome	1085001	1095000	10000
202876	NZ_CP011525	Chromosome	1095001	1096000	1000
202877	NZ_CP011525	Chromosome	1096001	1196000	100000
202878	NZ_CP011525	Chromosome	1196001	1296000	100000
202879	NZ_CP011525	Chromosome	1296001	1396000	100000
202880	NZ_CP011525	Chromosome	1396001	1496000	100000
202881	NZ_CP011525	Chromosome	1496001	1596000	100000
202882	NZ_CP011525	Chromosome	1596001	1597000	1000
202883	NZ_CP011525	Chromosome	1597001	1607000	10000
202884	NZ_CP011525	Chromosome	1607001	1707000	100000
202885	NZ_CP011525	Chromosome	1707001	1708000	1000
202886	NZ_CP011525	Chromosome	1708001	1808000	100000
202887	NZ_CP011525	Chromosome	1808001	1809000	1000
202888	NZ_CP011525	Chromosome	1809001	1819000	10000
202889	NZ_CP011525	Chromosome	1819001	1919000	100000
202890	NZ_CP011525	Chromosome	1919001	2019000	100000
202891	NZ_CP011525	Chromosome	2019001	2119000	100000
202892	NZ_CP011525	Chromosome	2119001	2120000	1000
202893	NZ_CP011525	Chromosome	2120001	2121000	1000
202894	NZ_CP011525	Chromosome	2121001	2131000	10000
202895	NZ_CP011525	Chromosome	2131001	2231000	100000
202896	NZ_CP011525	Chromosome	2231001	2232000	1000
202897	NZ_CP011525	Chromosome	2232001	2233000	1000
202898	NZ_CP011525	Chromosome	2233001	2333000	100000
202899	NZ_CP011525	Chromosome	2333001	2433000	100000
202900	NZ_CP011525	Chromosome	2433001	2434000	1000
202901	NZ_CP011525	Chromosome	2434001	2444000	10000
202902	NZ_CP011525	Chromosome	2444001	2544000	100000
202903	NZ_CP011525	Chromosome	2544001	2554000	10000
202904	NZ_CP011525	Chromosome	2554001	2564000	10000
202905	NZ_CP011525	Chromosome	2564001	2664000	100000
202906	NZ_CP011525	Chromosome	2664001	2665000	1000
202907	NZ_CP011525	Chromosome	2665001	2765000	100000
202908	NZ_CP011525	Chromosome	2765001	2865000	100000
202909	NZ_CP011525	Chromosome	2865001	2965000	100000
202910	NZ_CP011525	Chromosome	2965001	3065000	100000
202911	NZ_CP011525	Chromosome	3065001	3066000	1000
202912	NZ_CP011525	Chromosome	3066001	3166000	100000
202913	NZ_CP011525	Chromosome	3166001	3176000	10000
202914	NZ_CP011525	Chromosome	3176001	3177000	1000
202915	NZ_CP011525	Chromosome	3177001	3178000	1000
202916	NZ_CP011525	Chromosome	3178001	3188000	10000
202917	NZ_CP011525	Chromosome	3188001	3198000	10000
202918	NZ_CP011525	Chromosome	3198001	3199000	1000
202919	NZ_CP011525	Chromosome	3199001	3299000	100000
202920	NZ_CP011525	Chromosome	3299001	3300000	1000
202921	NZ_CP011525	Chromosome	3300001	3310000	10000
202922	NZ_CP011525	Chromosome	3310001	3410000	100000
202923	NZ_CP011525	Chromosome	3410001	3420000	10000
202924	NZ_CP011525	Chromosome	3420001	3421000	1000
202925	NZ_CP011525	Chromosome	3421001	3521000	100000
202926	NZ_CP011525	Chromosome	3521001	3621000	100000
202927	NZ_CP011525	Chromosome	3621001	3631000	10000
202928	NZ_CP011525	Chromosome	3631001	3731000	100000
202929	NZ_CP011525	Chromosome	3731001	3831000	100000
202930	NZ_CP011525	Chromosome	3831001	3931000	100000
202931	NZ_CP011525	Chromosome	3931001	4031000	100000
202932	NZ_CP011525	Chromosome	4031001	4041000	10000
202933	NZ_CP011525	Chromosome	4041001	4042000	1000
202934	NZ_CP011525	Chromosome	4042001	4043000	1000
202935	NZ_CP011525	Chromosome	4043001	4044000	1000
202936	NZ_CP011525	Chromosome	4044001	4144000	100000
202937	NZ_CP011525	Chromosome	4144001	4154000	10000
202938	NZ_CP011525	Chromosome	4154001	4164000	10000
202939	NZ_CP011525	Chromosome	4164001	4165000	1000
202940	NZ_CP011525	Chromosome	4165001	4166000	1000
202941	NZ_CP011525	Chromosome	4166001	4176000	10000
202942	NZ_CP011525	Chromosome	4176001	4177000	1000
202943	NZ_CP011525	Chromosome	4177001	4178000	1000
202944	NZ_CP011525	Chromosome	4178001	4278000	100000
202945	NZ_CP011525	Chromosome	4278001	4378000	100000
202946	NZ_CP011525	Chromosome	4378001	4478000	100000
202947	NZ_CP011525	Chromosome	4478001	4488000	10000
202948	NZ_CP011525	Chromosome	4488001	4489000	1000
202949	NZ_CP011525	Chromosome	4489001	4499000	10000
202950	NZ_CP011525	Chromosome	4499001	4599000	100000
202951	NZ_CP011525	Chromosome	4599001	4699000	100000
202952	NZ_CP011525	Chromosome	4699001	4709000	10000
202953	NZ_CP011525	Chromosome	4709001	4809000	100000
202954	NZ_CP011525	Chromosome	4809001	4819000	10000
202955	NZ_CP011525	Chromosome	4819001	4829000	10000
202956	NZ_CP011525	Chromosome	4829001	4929000	100000
202957	NZ_CP011525	Chromosome	4929001	5029000	100000
202958	NZ_CP011525	Chromosome	5029001	5039000	10000
202959	NZ_CP011525	Chromosome	5039001	5139000	100000
202960	NZ_CP011525	Chromosome	5139001	5239000	100000
202961	NZ_CP011525	Chromosome	5239001	5249000	10000
202962	NZ_CP011525	Chromosome	5249001	5349000	100000
202963	NZ_CP011525	Chromosome	5349001	5359000	10000
202964	NZ_CP011525	Chromosome	5359001	5360000	1000
202965	NZ_CP011525	Chromosome	5360001	5370000	10000
202966	NZ_CP011525	Chromosome	5370001	5371000	1000
202967	NZ_CP011525	Chromosome	5371001	5471000	100000
202968	NZ_CP011525	Chromosome	5471001	5472000	1000
202969	NZ_CP011525	Chromosome	5472001	5482000	10000
202970	NZ_CP011525	Chromosome	5482001	5492000	10000
202971	NZ_CP011525	Chromosome	5492001	5502000	10000
202972	NZ_CP011525	Chromosome	5502001	5503000	1000
202973	NZ_CP011525	Chromosome	5503001	5513000	10000
202974	NZ_CP011525	Chromosome	5513001	5613000	100000
202975	NZ_CP011525	Chromosome	5613001	5713000	100000
202976	NZ_CP011525	Chromosome	5713001	5714000	1000
202977	NZ_CP011525	Chromosome	5714001	5715000	1000
202978	NZ_CP011525	Chromosome	5715001	5815000	100000
202979	NZ_CP011525	Chromosome	5815001	5825000	10000
202980	NZ_CP011525	Chromosome	5825001	5925000	100000
202981	NZ_CP011525	Chromosome	5925001	5935000	10000
202982	NZ_CP011525	Chromosome	5935001	5936000	1000
202983	NZ_CP011525	Chromosome	5936001	5937000	1000
202984	NZ_CP011525	Chromosome	5937001	6037000	100000
202985	NZ_CP011525	Chromosome	6037001	6137000	100000
202986	NZ_CP011525	Chromosome	6137001	6138000	1000
202987	NZ_CP011525	Chromosome	6138001	6139000	1000
202988	NZ_CP011525	Chromosome	6139001	6149000	10000
202989	NZ_CP011525	Chromosome	6149001	6159000	10000
202990	NZ_CP011525	Chromosome	6159001	6160000	1000
202991	NZ_CP011525	Chromosome	6160001	6161000	1000
202992	NZ_CP011525	Chromosome	6161001	6171000	10000
202993	NZ_CP011525	Chromosome	6171001	6172000	1000
202994	NZ_CP011525	Chromosome	6172001	6173000	1000
202995	NZ_CP011525	Chromosome	6173001	6174000	1000
202996	NZ_CP011525	Chromosome	6174001	6175000	1000
202997	NZ_CP011525	Chromosome	6175001	6176000	1000
202998	NZ_CP011525	Chromosome	6176001	6177000	1000
202999	NZ_CP011525	Chromosome	6177001	6178000	1000
203000	NZ_CP011566	Chromosome	1	10000	10000
203001	NZ_CP011566	Chromosome	10001	110000	100000
203002	NZ_CP011566	Chromosome	110001	210000	100000
203003	NZ_CP011566	Chromosome	210001	211000	1000
203004	NZ_CP011566	Chromosome	211001	221000	10000
203005	NZ_CP011566	Chromosome	221001	321000	100000
203006	NZ_CP011566	Chromosome	321001	331000	10000
203007	NZ_CP011566	Chromosome	331001	431000	100000
203008	NZ_CP011566	Chromosome	431001	531000	100000
203009	NZ_CP011566	Chromosome	531001	631000	100000
203010	NZ_CP011566	Chromosome	631001	731000	100000
203011	NZ_CP011566	Chromosome	731001	732000	1000
203012	NZ_CP011566	Chromosome	732001	742000	10000
203013	NZ_CP011566	Chromosome	742001	752000	10000
203014	NZ_CP011566	Chromosome	752001	852000	100000
203015	NZ_CP011566	Chromosome	852001	952000	100000
203016	NZ_CP011566	Chromosome	952001	962000	10000
203017	NZ_CP011566	Chromosome	962001	963000	1000
203018	NZ_CP011566	Chromosome	963001	1063000	100000
203019	NZ_CP011566	Chromosome	1063001	1163000	100000
203020	NZ_CP011566	Chromosome	1163001	1173000	10000
203021	NZ_CP011566	Chromosome	1173001	1273000	100000
203022	NZ_CP011566	Chromosome	1273001	1274000	1000
203023	NZ_CP011566	Chromosome	1274001	1284000	10000
203024	NZ_CP011566	Chromosome	1284001	1285000	1000
203025	NZ_CP011566	Chromosome	1285001	1385000	100000
203026	NZ_CP011566	Chromosome	1385001	1386000	1000
203027	NZ_CP011566	Chromosome	1386001	1396000	10000
203028	NZ_CP011566	Chromosome	1396001	1406000	10000
203029	NZ_CP011566	Chromosome	1406001	1506000	100000
203030	NZ_CP011566	Chromosome	1506001	1516000	10000
203031	NZ_CP011566	Chromosome	1516001	1526000	10000
203032	NZ_CP011566	Chromosome	1526001	1527000	1000
203033	NZ_CP011566	Chromosome	1527001	1537000	10000
203034	NZ_CP011566	Chromosome	1537001	1538000	1000
203035	NZ_CP011566	Chromosome	1538001	1548000	10000
203036	NZ_CP011566	Chromosome	1548001	1558000	10000
203037	NZ_CP011566	Chromosome	1558001	1559000	1000
203038	NZ_CP011566	Chromosome	1559001	1569000	10000
203039	NZ_CP011566	Chromosome	1569001	1570000	1000
203040	NZ_CP011566	Chromosome	1570001	1670000	100000
203041	NZ_CP011566	Chromosome	1670001	1770000	100000
203042	NZ_CP011566	Chromosome	1770001	1771000	1000
203043	NZ_CP011566	Chromosome	1771001	1871000	100000
203044	NZ_CP011566	Chromosome	1871001	1881000	10000
203045	NZ_CP011566	Chromosome	1881001	1891000	10000
203046	NZ_CP011566	Chromosome	1891001	1901000	10000
203047	NZ_CP011566	Chromosome	1901001	1911000	10000
203048	NZ_CP011566	Chromosome	1911001	1912000	1000
203049	NZ_CP011566	Chromosome	1912001	1922000	10000
203050	NZ_CP011566	Chromosome	1922001	1932000	10000
203051	NZ_CP011566	Chromosome	1932001	2032000	100000
203052	NZ_CP011566	Chromosome	2032001	2033000	1000
203053	NZ_CP011566	Chromosome	2033001	2133000	100000
203054	NZ_CP011566	Chromosome	2133001	2134000	1000
203055	NZ_CP011566	Chromosome	2134001	2144000	10000
203056	NZ_CP011566	Chromosome	2144001	2154000	10000
203057	NZ_CP011566	Chromosome	2154001	2164000	10000
203058	NZ_CP011566	Chromosome	2164001	2165000	1000
203059	NZ_CP011566	Chromosome	2165001	2265000	100000
203060	NZ_CP011566	Chromosome	2265001	2266000	1000
203061	NZ_CP011566	Chromosome	2266001	2276000	10000
203062	NZ_CP011566	Chromosome	2276001	2376000	100000
203063	NZ_CP011566	Chromosome	2376001	2476000	100000
203064	NZ_CP011566	Chromosome	2476001	2486000	10000
203065	NZ_CP011566	Chromosome	2486001	2586000	100000
203066	NZ_CP011566	Chromosome	2586001	2686000	100000
203067	NZ_CP011566	Chromosome	2686001	2696000	10000
203068	NZ_CP011566	Chromosome	2696001	2697000	1000
203069	NZ_CP011566	Chromosome	2697001	2707000	10000
203070	NZ_CP011566	Chromosome	2707001	2717000	10000
203071	NZ_CP011566	Chromosome	2717001	2727000	10000
203072	NZ_CP011566	Chromosome	2727001	2728000	1000
203073	NZ_CP011566	Chromosome	2728001	2729000	1000
203074	NZ_CP011566	Chromosome	2729001	2829000	100000
203075	NZ_CP011566	Chromosome	2829001	2839000	10000
203076	NZ_CP011566	Chromosome	2839001	2840000	1000
203077	NZ_CP011566	Chromosome	2840001	2940000	100000
203078	NZ_CP011566	Chromosome	2940001	2941000	1000
203079	NZ_CP011566	Chromosome	2941001	3041000	100000
203080	NZ_CP011566	Chromosome	3041001	3051000	10000
203081	NZ_CP011566	Chromosome	3051001	3061000	10000
203082	NZ_CP011566	Chromosome	3061001	3062000	1000
203083	NZ_CP011566	Chromosome	3062001	3162000	100000
203084	NZ_CP011566	Chromosome	3162001	3262000	100000
203085	NZ_CP011566	Chromosome	3262001	3263000	1000
203086	NZ_CP011566	Chromosome	3263001	3273000	10000
203087	NZ_CP011566	Chromosome	3273001	3373000	100000
203088	NZ_CP011566	Chromosome	3373001	3374000	1000
203089	NZ_CP011566	Chromosome	3374001	3375000	1000
203090	NZ_CP011566	Chromosome	3375001	3475000	100000
203091	NZ_CP011566	Chromosome	3475001	3575000	100000
203092	NZ_CP011566	Chromosome	3575001	3585000	10000
203093	NZ_CP011566	Chromosome	3585001	3685000	100000
203094	NZ_CP011566	Chromosome	3685001	3695000	10000
203095	NZ_CP011566	Chromosome	3695001	3705000	10000
203096	NZ_CP011566	Chromosome	3705001	3805000	100000
203097	NZ_CP011566	Chromosome	3805001	3806000	1000
203098	NZ_CP011566	Chromosome	3806001	3816000	10000
203099	NZ_CP011566	Chromosome	3816001	3826000	10000
203100	NZ_CP011566	Chromosome	3826001	3926000	100000
203101	NZ_CP011566	Chromosome	3926001	3927000	1000
203102	NZ_CP011566	Chromosome	3927001	3937000	10000
203103	NZ_CP011566	Chromosome	3937001	3947000	10000
203104	NZ_CP011566	Chromosome	3947001	3957000	10000
203105	NZ_CP011566	Chromosome	3957001	3958000	1000
203106	NZ_CP011566	Chromosome	3958001	3968000	10000
203107	NZ_CP011566	Chromosome	3968001	3978000	10000
203108	NZ_CP011566	Chromosome	3978001	3988000	10000
203109	NZ_CP011566	Chromosome	3988001	3998000	10000
203110	NZ_CP011566	Chromosome	3998001	4098000	100000
203111	NZ_CP011566	Chromosome	4098001	4099000	1000
203112	NZ_CP011566	Chromosome	4099001	4100000	1000
203113	NZ_CP011566	Chromosome	4100001	4110000	10000
203114	NZ_CP011566	Chromosome	4110001	4111000	1000
203115	NZ_CP011566	Chromosome	4111001	4121000	10000
203116	NZ_CP011566	Chromosome	4121001	4221000	100000
203117	NZ_CP011566	Chromosome	4221001	4321000	100000
203118	NZ_CP011566	Chromosome	4321001	4421000	100000
203119	NZ_CP011566	Chromosome	4421001	4431000	10000
203120	NZ_CP011566	Chromosome	4431001	4531000	100000
203121	NZ_CP011566	Chromosome	4531001	4631000	100000
203122	NZ_CP011566	Chromosome	4631001	4731000	100000
203123	NZ_CP011566	Chromosome	4731001	4831000	100000
203124	NZ_CP011566	Chromosome	4831001	4841000	10000
203125	NZ_CP011566	Chromosome	4841001	4842000	1000
203126	NZ_CP011566	Chromosome	4842001	4843000	1000
203127	NZ_CP011566	Chromosome	4843001	4844000	1000
203128	NZ_CP011566	Chromosome	4844001	4944000	100000
203129	NZ_CP011566	Chromosome	4944001	4954000	10000
203130	NZ_CP011566	Chromosome	4954001	4964000	10000
203131	NZ_CP011566	Chromosome	4964001	4974000	10000
203132	NZ_CP011566	Chromosome	4974001	4975000	1000
203133	NZ_CP011566	Chromosome	4975001	4976000	1000
203134	NZ_CP011566	Chromosome	4976001	5076000	100000
203135	NZ_CP011566	Chromosome	5076001	5086000	10000
203136	NZ_CP011566	Chromosome	5086001	5096000	10000
203137	NZ_CP011566	Chromosome	5096001	5097000	1000
203138	NZ_CP011566	Chromosome	5097001	5098000	1000
203139	NZ_CP011566	Chromosome	5098001	5198000	100000
203140	NZ_CP011566	Chromosome	5198001	5199000	1000
203141	NZ_CP011566	Chromosome	5199001	5299000	100000
203142	NZ_CP011566	Chromosome	5299001	5309000	10000
203143	NZ_CP011566	Chromosome	5309001	5310000	1000
203144	NZ_CP011566	Chromosome	5310001	5410000	100000
203145	NZ_CP011566	Chromosome	5410001	5510000	100000
203146	NZ_CP011566	Chromosome	5510001	5511000	1000
203147	NZ_CP011566	Chromosome	5511001	5611000	100000
203148	NZ_CP011566	Chromosome	5611001	5621000	10000
203149	NZ_CP011566	Chromosome	5621001	5631000	10000
203150	NZ_CP011566	Chromosome	5631001	5632000	1000
203151	NZ_CP011566	Chromosome	5632001	5633000	1000
203152	NZ_CP011566	Chromosome	5633001	5634000	1000
203153	NZ_CP011566	Chromosome	5634001	5635000	1000
203154	NZ_CP011566	Chromosome	5635001	5645000	10000
203155	NZ_CP011566	Chromosome	5645001	5655000	10000
203156	NZ_CP011566	Chromosome	5655001	5755000	100000
203157	NZ_CP011566	Chromosome	5755001	5756000	1000
203158	NZ_CP011566	Chromosome	5756001	5766000	10000
203159	NZ_CP011566	Chromosome	5766001	5767000	1000
203160	NZ_CP011566	Chromosome	5767001	5867000	100000
203161	NZ_CP011566	Chromosome	5867001	5967000	100000
203162	NZ_CP011566	Chromosome	5967001	5968000	1000
203163	NZ_CP011566	Chromosome	5968001	5969000	1000
203164	NZ_CP011566	Chromosome	5969001	5979000	10000
203165	NZ_CP011566	Chromosome	5979001	6079000	100000
203166	NZ_CP011566	Chromosome	6079001	6179000	100000
203167	NZ_CP011566	Chromosome	6179001	6180000	1000
203168	NZ_CP011566	Chromosome	6180001	6280000	100000
203169	NZ_CP011566	Chromosome	6280001	6281000	1000
203170	NZ_CP011566	Chromosome	6281001	6381000	100000
203171	NZ_CP011566	Chromosome	6381001	6382000	1000
203172	NZ_CP011566	Chromosome	6382001	6383000	1000
203173	NZ_CP011566	Chromosome	6383001	6384000	1000
203174	NZ_CP011566	Chromosome	6384001	6394000	10000
203175	NZ_CP011566	Chromosome	6394001	6395000	1000
203176	NZ_CP011566	Chromosome	6395001	6396000	1000
203177	NZ_CP011566	Chromosome	6396001	6397000	1000
203178	NZ_CP011566	Chromosome	6397001	6398000	1000
203179	NZ_CP011566	Chromosome	6398001	6399000	1000
203180	NZ_CP011566	Chromosome	6399001	6400000	1000
203181	NZ_CP011566	Chromosome	6400001	6410000	10000
203182	NZ_CP011566	Chromosome	6410001	6411000	1000
203183	NZ_CP011566	Chromosome	6411001	6421000	10000
203184	NZ_CP011566	Chromosome	6421001	6422000	1000
203185	NZ_CP011566	Chromosome	6422001	6423000	1000
203186	NZ_CP011566	Chromosome	6423001	6424000	1000
203187	NZ_CP011566	Chromosome	6424001	6425000	1000
203188	NZ_CP011566	Chromosome	6425001	6426000	1000
203189	NZ_CP011566	Chromosome	6426001	6427000	1000
203190	NZ_CP011567	Chromosome	1	1e+05	100000
203191	NZ_CP011567	Chromosome	100001	110000	10000
203192	NZ_CP011567	Chromosome	110001	111000	1000
203193	NZ_CP011567	Chromosome	111001	112000	1000
203194	NZ_CP011567	Chromosome	112001	212000	100000
203195	NZ_CP011567	Chromosome	212001	213000	1000
203196	NZ_CP011567	Chromosome	213001	223000	10000
203197	NZ_CP011567	Chromosome	223001	224000	1000
203198	NZ_CP011567	Chromosome	224001	234000	10000
203199	NZ_CP011567	Chromosome	234001	334000	100000
203200	NZ_CP011567	Chromosome	334001	335000	1000
203201	NZ_CP011567	Chromosome	335001	435000	100000
203202	NZ_CP011567	Chromosome	435001	436000	1000
203203	NZ_CP011567	Chromosome	436001	446000	10000
203204	NZ_CP011567	Chromosome	446001	447000	1000
203205	NZ_CP011567	Chromosome	447001	448000	1000
203206	NZ_CP011567	Chromosome	448001	548000	100000
203207	NZ_CP011567	Chromosome	548001	648000	100000
203208	NZ_CP011567	Chromosome	648001	649000	1000
203209	NZ_CP011567	Chromosome	649001	659000	10000
203210	NZ_CP011567	Chromosome	659001	759000	100000
203211	NZ_CP011567	Chromosome	759001	859000	100000
203212	NZ_CP011567	Chromosome	859001	869000	10000
203213	NZ_CP011567	Chromosome	869001	879000	10000
203214	NZ_CP011567	Chromosome	879001	889000	10000
203215	NZ_CP011567	Chromosome	889001	890000	1000
203216	NZ_CP011567	Chromosome	890001	891000	1000
203217	NZ_CP011567	Chromosome	891001	901000	10000
203218	NZ_CP011567	Chromosome	901001	902000	1000
203219	NZ_CP011567	Chromosome	902001	1002000	100000
203220	NZ_CP011567	Chromosome	1002001	1012000	10000
203221	NZ_CP011567	Chromosome	1012001	1112000	100000
203222	NZ_CP011567	Chromosome	1112001	1212000	100000
203223	NZ_CP011567	Chromosome	1212001	1213000	1000
203224	NZ_CP011567	Chromosome	1213001	1223000	10000
203225	NZ_CP011567	Chromosome	1223001	1224000	1000
203226	NZ_CP011567	Chromosome	1224001	1324000	100000
203227	NZ_CP011567	Chromosome	1324001	1334000	10000
203228	NZ_CP011567	Chromosome	1334001	1344000	10000
203229	NZ_CP011567	Chromosome	1344001	1354000	10000
203230	NZ_CP011567	Chromosome	1354001	1355000	1000
203231	NZ_CP011567	Chromosome	1355001	1455000	100000
203232	NZ_CP011567	Chromosome	1455001	1456000	1000
203233	NZ_CP011567	Chromosome	1456001	1556000	100000
203234	NZ_CP011567	Chromosome	1556001	1557000	1000
203235	NZ_CP011567	Chromosome	1557001	1558000	1000
203236	NZ_CP011567	Chromosome	1558001	1658000	100000
203237	NZ_CP011567	Chromosome	1658001	1758000	100000
203238	NZ_CP011567	Chromosome	1758001	1768000	10000
203239	NZ_CP011567	Chromosome	1768001	1778000	10000
203240	NZ_CP011567	Chromosome	1778001	1878000	100000
203241	NZ_CP011567	Chromosome	1878001	1888000	10000
203242	NZ_CP011567	Chromosome	1888001	1988000	100000
203243	NZ_CP011567	Chromosome	1988001	1989000	1000
203244	NZ_CP011567	Chromosome	1989001	1990000	1000
203245	NZ_CP011567	Chromosome	1990001	2e+06	10000
203246	NZ_CP011567	Chromosome	2000001	2001000	1000
203247	NZ_CP011567	Chromosome	2001001	2002000	1000
203248	NZ_CP011567	Chromosome	2002001	2102000	100000
203249	NZ_CP011567	Chromosome	2102001	2103000	1000
203250	NZ_CP011567	Chromosome	2103001	2203000	100000
203251	NZ_CP011567	Chromosome	2203001	2303000	100000
203252	NZ_CP011567	Chromosome	2303001	2313000	10000
203253	NZ_CP011567	Chromosome	2313001	2323000	10000
203254	NZ_CP011567	Chromosome	2323001	2333000	10000
203255	NZ_CP011567	Chromosome	2333001	2433000	100000
203256	NZ_CP011567	Chromosome	2433001	2434000	1000
203257	NZ_CP011567	Chromosome	2434001	2444000	10000
203258	NZ_CP011567	Chromosome	2444001	2445000	1000
203259	NZ_CP011567	Chromosome	2445001	2545000	100000
203260	NZ_CP011567	Chromosome	2545001	2645000	100000
203261	NZ_CP011567	Chromosome	2645001	2646000	1000
203262	NZ_CP011567	Chromosome	2646001	2656000	10000
203263	NZ_CP011567	Chromosome	2656001	2756000	100000
203264	NZ_CP011567	Chromosome	2756001	2757000	1000
203265	NZ_CP011567	Chromosome	2757001	2758000	1000
203266	NZ_CP011567	Chromosome	2758001	2759000	1000
203267	NZ_CP011567	Chromosome	2759001	2859000	100000
203268	NZ_CP011567	Chromosome	2859001	2959000	100000
203269	NZ_CP011567	Chromosome	2959001	2969000	10000
203270	NZ_CP011567	Chromosome	2969001	2970000	1000
203271	NZ_CP011567	Chromosome	2970001	2971000	1000
203272	NZ_CP011567	Chromosome	2971001	3071000	100000
203273	NZ_CP011567	Chromosome	3071001	3171000	100000
203274	NZ_CP011567	Chromosome	3171001	3181000	10000
203275	NZ_CP011567	Chromosome	3181001	3182000	1000
203276	NZ_CP011567	Chromosome	3182001	3192000	10000
203277	NZ_CP011567	Chromosome	3192001	3292000	100000
203278	NZ_CP011567	Chromosome	3292001	3392000	100000
203279	NZ_CP011567	Chromosome	3392001	3492000	100000
203280	NZ_CP011567	Chromosome	3492001	3493000	1000
203281	NZ_CP011567	Chromosome	3493001	3593000	100000
203282	NZ_CP011567	Chromosome	3593001	3693000	100000
203283	NZ_CP011567	Chromosome	3693001	3703000	10000
203284	NZ_CP011567	Chromosome	3703001	3803000	100000
203285	NZ_CP011567	Chromosome	3803001	3813000	10000
203286	NZ_CP011567	Chromosome	3813001	3913000	100000
203287	NZ_CP011567	Chromosome	3913001	4013000	100000
203288	NZ_CP011567	Chromosome	4013001	4014000	1000
203289	NZ_CP011567	Chromosome	4014001	4015000	1000
203290	NZ_CP011567	Chromosome	4015001	4016000	1000
203291	NZ_CP011567	Chromosome	4016001	4116000	100000
203292	NZ_CP011567	Chromosome	4116001	4117000	1000
203293	NZ_CP011567	Chromosome	4117001	4127000	10000
203294	NZ_CP011567	Chromosome	4127001	4137000	10000
203295	NZ_CP011567	Chromosome	4137001	4147000	10000
203296	NZ_CP011567	Chromosome	4147001	4157000	10000
203297	NZ_CP011567	Chromosome	4157001	4167000	10000
203298	NZ_CP011567	Chromosome	4167001	4177000	10000
203299	NZ_CP011567	Chromosome	4177001	4277000	100000
203300	NZ_CP011567	Chromosome	4277001	4287000	10000
203301	NZ_CP011567	Chromosome	4287001	4387000	100000
203302	NZ_CP011567	Chromosome	4387001	4397000	10000
203303	NZ_CP011567	Chromosome	4397001	4497000	100000
203304	NZ_CP011567	Chromosome	4497001	4507000	10000
203305	NZ_CP011567	Chromosome	4507001	4508000	1000
203306	NZ_CP011567	Chromosome	4508001	4518000	10000
203307	NZ_CP011567	Chromosome	4518001	4618000	100000
203308	NZ_CP011567	Chromosome	4618001	4718000	100000
203309	NZ_CP011567	Chromosome	4718001	4719000	1000
203310	NZ_CP011567	Chromosome	4719001	4819000	100000
203311	NZ_CP011567	Chromosome	4819001	4820000	1000
203312	NZ_CP011567	Chromosome	4820001	4830000	10000
203313	NZ_CP011567	Chromosome	4830001	4840000	10000
203314	NZ_CP011567	Chromosome	4840001	4850000	10000
203315	NZ_CP011567	Chromosome	4850001	4851000	1000
203316	NZ_CP011567	Chromosome	4851001	4951000	100000
203317	NZ_CP011567	Chromosome	4951001	4952000	1000
203318	NZ_CP011567	Chromosome	4952001	5052000	100000
203319	NZ_CP011567	Chromosome	5052001	5062000	10000
203320	NZ_CP011567	Chromosome	5062001	5162000	100000
203321	NZ_CP011567	Chromosome	5162001	5262000	100000
203322	NZ_CP011567	Chromosome	5262001	5362000	100000
203323	NZ_CP011567	Chromosome	5362001	5462000	100000
203324	NZ_CP011567	Chromosome	5462001	5472000	10000
203325	NZ_CP011567	Chromosome	5472001	5473000	1000
203326	NZ_CP011567	Chromosome	5473001	5483000	10000
203327	NZ_CP011567	Chromosome	5483001	5583000	100000
203328	NZ_CP011567	Chromosome	5583001	5584000	1000
203329	NZ_CP011567	Chromosome	5584001	5684000	100000
203330	NZ_CP011567	Chromosome	5684001	5685000	1000
203331	NZ_CP011567	Chromosome	5685001	5686000	1000
203332	NZ_CP011567	Chromosome	5686001	5687000	1000
203333	NZ_CP011567	Chromosome	5687001	5697000	10000
203334	NZ_CP011567	Chromosome	5697001	5707000	10000
203335	NZ_CP011567	Chromosome	5707001	5717000	10000
203336	NZ_CP011567	Chromosome	5717001	5718000	1000
203337	NZ_CP011567	Chromosome	5718001	5818000	100000
203338	NZ_CP011567	Chromosome	5818001	5819000	1000
203339	NZ_CP011567	Chromosome	5819001	5820000	1000
203340	NZ_CP011567	Chromosome	5820001	5821000	1000
203341	NZ_CP011567	Chromosome	5821001	5921000	100000
203342	NZ_CP011567	Chromosome	5921001	6021000	100000
203343	NZ_CP011567	Chromosome	6021001	6031000	10000
203344	NZ_CP011567	Chromosome	6031001	6032000	1000
203345	NZ_CP011567	Chromosome	6032001	6042000	10000
203346	NZ_CP011567	Chromosome	6042001	6043000	1000
203347	NZ_CP011567	Chromosome	6043001	6143000	100000
203348	NZ_CP011567	Chromosome	6143001	6243000	100000
203349	NZ_CP011567	Chromosome	6243001	6253000	10000
203350	NZ_CP011567	Chromosome	6253001	6254000	1000
203351	NZ_CP011567	Chromosome	6254001	6354000	100000
203352	NZ_CP011567	Chromosome	6354001	6454000	100000
203353	NZ_CP011567	Chromosome	6454001	6455000	1000
203354	NZ_CP011567	Chromosome	6455001	6465000	10000
203355	NZ_CP011567	Chromosome	6465001	6466000	1000
203356	NZ_CP011567	Chromosome	6466001	6476000	10000
203357	NZ_CP011567	Chromosome	6476001	6477000	1000
203358	NZ_CP011567	Chromosome	6477001	6487000	10000
203359	NZ_CP011567	Chromosome	6487001	6497000	10000
203360	NZ_CP011567	Chromosome	6497001	6498000	1000
203361	NZ_CP011567	Chromosome	6498001	6499000	1000
203362	NZ_CP011567	Chromosome	6499001	6500000	1000
203363	NZ_CP014007	Chromosome	1	1000	1000
203364	NZ_CP014007	Chromosome	1001	2000	1000
203365	NZ_CP014007	Chromosome	2001	102000	100000
203366	NZ_CP014007	Chromosome	102001	112000	10000
203367	NZ_CP014007	Chromosome	112001	113000	1000
203368	NZ_CP014007	Chromosome	113001	114000	1000
203369	NZ_CP014007	Chromosome	114001	214000	100000
203370	NZ_CP014007	Chromosome	214001	314000	100000
203371	NZ_CP014007	Chromosome	314001	414000	100000
203372	NZ_CP014007	Chromosome	414001	415000	1000
203373	NZ_CP014007	Chromosome	415001	515000	100000
203374	NZ_CP014007	Chromosome	515001	525000	10000
203375	NZ_CP014007	Chromosome	525001	625000	100000
203376	NZ_CP014007	Chromosome	625001	725000	100000
203377	NZ_CP014007	Chromosome	725001	726000	1000
203378	NZ_CP014007	Chromosome	726001	826000	100000
203379	NZ_CP014007	Chromosome	826001	926000	100000
203380	NZ_CP014007	Chromosome	926001	936000	10000
203381	NZ_CP014007	Chromosome	936001	946000	10000
203382	NZ_CP014007	Chromosome	946001	1046000	100000
203383	NZ_CP014007	Chromosome	1046001	1146000	100000
203384	NZ_CP014007	Chromosome	1146001	1147000	1000
203385	NZ_CP014007	Chromosome	1147001	1148000	1000
203386	NZ_CP014007	Chromosome	1148001	1149000	1000
203387	NZ_CP014007	Chromosome	1149001	1159000	10000
203388	NZ_CP014007	Chromosome	1159001	1259000	100000
203389	NZ_CP014007	Chromosome	1259001	1260000	1000
203390	NZ_CP014007	Chromosome	1260001	1261000	1000
203391	NZ_CP014007	Chromosome	1261001	1361000	100000
203392	NZ_CP014007	Chromosome	1361001	1371000	10000
203393	NZ_CP014007	Chromosome	1371001	1372000	1000
203394	NZ_CP014007	Chromosome	1372001	1472000	100000
203395	NZ_CP014007	Chromosome	1472001	1572000	100000
203396	NZ_CP014007	Chromosome	1572001	1582000	10000
203397	NZ_CP014007	Chromosome	1582001	1682000	100000
203398	NZ_CP014007	Chromosome	1682001	1782000	100000
203399	NZ_CP014007	Chromosome	1782001	1792000	10000
203400	NZ_CP014007	Chromosome	1792001	1892000	100000
203401	NZ_CP014007	Chromosome	1892001	1893000	1000
203402	NZ_CP014007	Chromosome	1893001	1993000	100000
203403	NZ_CP014007	Chromosome	1993001	2093000	100000
203404	NZ_CP014007	Chromosome	2093001	2103000	10000
203405	NZ_CP014007	Chromosome	2103001	2203000	100000
203406	NZ_CP014007	Chromosome	2203001	2213000	10000
203407	NZ_CP014007	Chromosome	2213001	2214000	1000
203408	NZ_CP014007	Chromosome	2214001	2314000	100000
203409	NZ_CP014007	Chromosome	2314001	2324000	10000
203410	NZ_CP014007	Chromosome	2324001	2424000	100000
203411	NZ_CP014007	Chromosome	2424001	2434000	10000
203412	NZ_CP014007	Chromosome	2434001	2444000	10000
203413	NZ_CP014007	Chromosome	2444001	2445000	1000
203414	NZ_CP014007	Chromosome	2445001	2446000	1000
203415	NZ_CP014007	Chromosome	2446001	2447000	1000
203416	NZ_CP014007	Chromosome	2447001	2547000	100000
203417	NZ_CP014007	Chromosome	2547001	2557000	10000
203418	NZ_CP014007	Chromosome	2557001	2558000	1000
203419	NZ_CP014007	Chromosome	2558001	2559000	1000
203420	NZ_CP014007	Chromosome	2559001	2659000	100000
203421	NZ_CP014007	Chromosome	2659001	2759000	100000
203422	NZ_CP014007	Chromosome	2759001	2769000	10000
203423	NZ_CP014007	Chromosome	2769001	2770000	1000
203424	NZ_CP014007	Chromosome	2770001	2771000	1000
203425	NZ_CP014007	Chromosome	2771001	2772000	1000
203426	NZ_CP014007	Chromosome	2772001	2782000	10000
203427	NZ_CP014007	Chromosome	2782001	2792000	10000
203428	NZ_CP014007	Chromosome	2792001	2793000	1000
203429	NZ_CP014007	Chromosome	2793001	2803000	10000
203430	NZ_CP014007	Chromosome	2803001	2903000	100000
203431	NZ_CP014007	Chromosome	2903001	2904000	1000
203432	NZ_CP014007	Chromosome	2904001	3004000	100000
203433	NZ_CP014007	Chromosome	3004001	3005000	1000
203434	NZ_CP014007	Chromosome	3005001	3006000	1000
203435	NZ_CP014007	Chromosome	3006001	3016000	10000
203436	NZ_CP014007	Chromosome	3016001	3116000	100000
203437	NZ_CP014007	Chromosome	3116001	3126000	10000
203438	NZ_CP014007	Chromosome	3126001	3226000	100000
203439	NZ_CP014007	Chromosome	3226001	3326000	100000
203440	NZ_CP014007	Chromosome	3326001	3336000	10000
203441	NZ_CP014007	Chromosome	3336001	3346000	10000
203442	NZ_CP014007	Chromosome	3346001	3446000	100000
203443	NZ_CP014007	Chromosome	3446001	3546000	100000
203444	NZ_CP014007	Chromosome	3546001	3547000	1000
203445	NZ_CP014007	Chromosome	3547001	3548000	1000
203446	NZ_CP014007	Chromosome	3548001	3558000	10000
203447	NZ_CP014007	Chromosome	3558001	3568000	10000
203448	NZ_CP014007	Chromosome	3568001	3569000	1000
203449	NZ_CP014007	Chromosome	3569001	3579000	10000
203450	NZ_CP014007	Chromosome	3579001	3589000	10000
203451	NZ_CP014007	Chromosome	3589001	3590000	1000
203452	NZ_CP014007	Chromosome	3590001	3690000	100000
203453	NZ_CP014007	Chromosome	3690001	3790000	100000
203454	NZ_CP014007	Chromosome	3790001	3800000	10000
203455	NZ_CP014007	Chromosome	3800001	3900000	100000
203456	NZ_CP014007	Chromosome	3900001	3901000	1000
203457	NZ_CP014007	Chromosome	3901001	3911000	10000
203458	NZ_CP014007	Chromosome	3911001	3921000	10000
203459	NZ_CP014007	Chromosome	3921001	3922000	1000
203460	NZ_CP014007	Chromosome	3922001	4022000	100000
203461	NZ_CP014007	Chromosome	4022001	4032000	10000
203462	NZ_CP014007	Chromosome	4032001	4132000	100000
203463	NZ_CP014007	Chromosome	4132001	4133000	1000
203464	NZ_CP014007	Chromosome	4133001	4134000	1000
203465	NZ_CP014007	Chromosome	4134001	4144000	10000
203466	NZ_CP014007	Chromosome	4144001	4145000	1000
203467	NZ_CP014007	Chromosome	4145001	4155000	10000
203468	NZ_CP014007	Chromosome	4155001	4156000	1000
203469	NZ_CP014007	Chromosome	4156001	4256000	100000
203470	NZ_CP014007	Chromosome	4256001	4266000	10000
203471	NZ_CP014007	Chromosome	4266001	4276000	10000
203472	NZ_CP014007	Chromosome	4276001	4277000	1000
203473	NZ_CP014007	Chromosome	4277001	4287000	10000
203474	NZ_CP014007	Chromosome	4287001	4288000	1000
203475	NZ_CP014007	Chromosome	4288001	4388000	100000
203476	NZ_CP014007	Chromosome	4388001	4398000	10000
203477	NZ_CP014007	Chromosome	4398001	4408000	10000
203478	NZ_CP014007	Chromosome	4408001	4418000	10000
203479	NZ_CP014007	Chromosome	4418001	4419000	1000
203480	NZ_CP014007	Chromosome	4419001	4519000	100000
203481	NZ_CP014007	Chromosome	4519001	4619000	100000
203482	NZ_CP014007	Chromosome	4619001	4620000	1000
203483	NZ_CP014007	Chromosome	4620001	4720000	100000
203484	NZ_CP014007	Chromosome	4720001	4721000	1000
203485	NZ_CP014007	Chromosome	4721001	4722000	1000
203486	NZ_CP014007	Chromosome	4722001	4723000	1000
203487	NZ_CP014007	Chromosome	4723001	4724000	1000
203488	NZ_CP014007	Chromosome	4724001	4725000	1000
203489	NZ_CP014007	Chromosome	4725001	4726000	1000
203490	NZ_CP014007	Chromosome	4726001	4736000	10000
203491	NZ_CP014007	Chromosome	4736001	4737000	1000
203492	NZ_CP014007	Chromosome	4737001	4738000	1000
203493	NZ_CP014007	Chromosome	4738001	4739000	1000
203494	NZ_CP014007	Chromosome	4739001	4740000	1000
203495	NZ_CP014007	Chromosome	4740001	4840000	100000
203496	NZ_CP014007	Chromosome	4840001	4940000	100000
203497	NZ_CP014007	Chromosome	4940001	5040000	100000
203498	NZ_CP014007	Chromosome	5040001	5041000	1000
203499	NZ_CP014007	Chromosome	5041001	5042000	1000
203500	NZ_CP014007	Chromosome	5042001	5052000	10000
203501	NZ_CP014007	Chromosome	5052001	5062000	10000
203502	NZ_CP014007	Chromosome	5062001	5162000	100000
203503	NZ_CP014007	Chromosome	5162001	5172000	10000
203504	NZ_CP014007	Chromosome	5172001	5182000	10000
203505	NZ_CP014007	Chromosome	5182001	5183000	1000
203506	NZ_CP014007	Chromosome	5183001	5184000	1000
203507	NZ_CP014007	Chromosome	5184001	5194000	10000
203508	NZ_CP014007	Chromosome	5194001	5195000	1000
203509	NZ_CP014007	Chromosome	5195001	5196000	1000
203510	NZ_CP014007	Chromosome	5196001	5296000	100000
203511	NZ_CP014007	Chromosome	5296001	5297000	1000
203512	NZ_CP014007	Chromosome	5297001	5298000	1000
203513	NZ_CP014007	Chromosome	5298001	5299000	1000
203514	NZ_CP014007	Chromosome	5299001	5300000	1000
203515	NZ_CP014007	Chromosome	5300001	5301000	1000
203516	NZ_CP014007	Chromosome	5301001	5302000	1000
203517	NZ_CP014007	Chromosome	5302001	5303000	1000
203518	NZ_CP011460	Chromosome	1	10000	10000
203519	NZ_CP011460	Chromosome	10001	110000	100000
203520	NZ_CP011460	Chromosome	110001	120000	10000
203521	NZ_CP011460	Chromosome	120001	121000	1000
203522	NZ_CP011460	Chromosome	121001	122000	1000
203523	NZ_CP011460	Chromosome	122001	123000	1000
203524	NZ_CP011460	Chromosome	123001	223000	100000
203525	NZ_CP011460	Chromosome	223001	323000	100000
203526	NZ_CP011460	Chromosome	323001	423000	100000
203527	NZ_CP011460	Chromosome	423001	523000	100000
203528	NZ_CP011460	Chromosome	523001	533000	10000
203529	NZ_CP011460	Chromosome	533001	534000	1000
203530	NZ_CP011460	Chromosome	534001	634000	100000
203531	NZ_CP011460	Chromosome	634001	734000	100000
203532	NZ_CP011460	Chromosome	734001	834000	100000
203533	NZ_CP011460	Chromosome	834001	934000	100000
203534	NZ_CP011460	Chromosome	934001	935000	1000
203535	NZ_CP011460	Chromosome	935001	936000	1000
203536	NZ_CP011460	Chromosome	936001	946000	10000
203537	NZ_CP011460	Chromosome	946001	956000	10000
203538	NZ_CP011460	Chromosome	956001	1056000	100000
203539	NZ_CP011460	Chromosome	1056001	1057000	1000
203540	NZ_CP011460	Chromosome	1057001	1067000	10000
203541	NZ_CP011460	Chromosome	1067001	1077000	10000
203542	NZ_CP011460	Chromosome	1077001	1177000	100000
203543	NZ_CP011460	Chromosome	1177001	1178000	1000
203544	NZ_CP011460	Chromosome	1178001	1179000	1000
203545	NZ_CP011460	Chromosome	1179001	1189000	10000
203546	NZ_CP011460	Chromosome	1189001	1289000	100000
203547	NZ_CP011460	Chromosome	1289001	1290000	1000
203548	NZ_CP011460	Chromosome	1290001	1390000	100000
203549	NZ_CP011460	Chromosome	1390001	1400000	10000
203550	NZ_CP011460	Chromosome	1400001	1410000	10000
203551	NZ_CP011460	Chromosome	1410001	1411000	1000
203552	NZ_CP011460	Chromosome	1411001	1412000	1000
203553	NZ_CP011460	Chromosome	1412001	1413000	1000
203554	NZ_CP011460	Chromosome	1413001	1423000	10000
203555	NZ_CP011460	Chromosome	1423001	1523000	100000
203556	NZ_CP011460	Chromosome	1523001	1623000	100000
203557	NZ_CP011460	Chromosome	1623001	1723000	100000
203558	NZ_CP011460	Chromosome	1723001	1733000	10000
203559	NZ_CP011460	Chromosome	1733001	1833000	100000
203560	NZ_CP011460	Chromosome	1833001	1834000	1000
203561	NZ_CP011460	Chromosome	1834001	1844000	10000
203562	NZ_CP011460	Chromosome	1844001	1854000	10000
203563	NZ_CP011460	Chromosome	1854001	1954000	100000
203564	NZ_CP011460	Chromosome	1954001	1964000	10000
203565	NZ_CP011460	Chromosome	1964001	1974000	10000
203566	NZ_CP011460	Chromosome	1974001	1984000	10000
203567	NZ_CP011460	Chromosome	1984001	1994000	10000
203568	NZ_CP011460	Chromosome	1994001	2094000	100000
203569	NZ_CP011460	Chromosome	2094001	2104000	10000
203570	NZ_CP011460	Chromosome	2104001	2204000	100000
203571	NZ_CP011460	Chromosome	2204001	2304000	100000
203572	NZ_CP011460	Chromosome	2304001	2305000	1000
203573	NZ_CP011460	Chromosome	2305001	2405000	100000
203574	NZ_CP011460	Chromosome	2405001	2505000	100000
203575	NZ_CP011460	Chromosome	2505001	2515000	10000
203576	NZ_CP011460	Chromosome	2515001	2525000	10000
203577	NZ_CP011460	Chromosome	2525001	2625000	100000
203578	NZ_CP011460	Chromosome	2625001	2635000	10000
203579	NZ_CP011460	Chromosome	2635001	2735000	100000
203580	NZ_CP011460	Chromosome	2735001	2835000	100000
203581	NZ_CP011460	Chromosome	2835001	2845000	10000
203582	NZ_CP011460	Chromosome	2845001	2945000	100000
203583	NZ_CP011460	Chromosome	2945001	2955000	10000
203584	NZ_CP011460	Chromosome	2955001	2956000	1000
203585	NZ_CP011460	Chromosome	2956001	2957000	1000
203586	NZ_CP011460	Chromosome	2957001	2967000	10000
203587	NZ_CP011460	Chromosome	2967001	2968000	1000
203588	NZ_CP011460	Chromosome	2968001	2978000	10000
203589	NZ_CP011460	Chromosome	2978001	2979000	1000
203590	NZ_CP011460	Chromosome	2979001	2989000	10000
203591	NZ_CP011460	Chromosome	2989001	2999000	10000
203592	NZ_CP011460	Chromosome	2999001	3e+06	1000
203593	NZ_CP011460	Chromosome	3000001	3001000	1000
203594	NZ_CP011460	Chromosome	3001001	3011000	10000
203595	NZ_CP011460	Chromosome	3011001	3021000	10000
203596	NZ_CP011460	Chromosome	3021001	3022000	1000
203597	NZ_CP011460	Chromosome	3022001	3032000	10000
203598	NZ_CP011460	Chromosome	3032001	3033000	1000
203599	NZ_CP011460	Chromosome	3033001	3034000	1000
203600	NZ_CP011460	Chromosome	3034001	3044000	10000
203601	NZ_CP011460	Chromosome	3044001	3045000	1000
203602	NZ_CP011460	Chromosome	3045001	3046000	1000
203603	NZ_CP011460	Chromosome	3046001	3047000	1000
203604	NZ_CP011460	Chromosome	3047001	3048000	1000
203605	NZ_CP011461	Chromosome	1	10000	10000
203606	NZ_CP011461	Chromosome	10001	20000	10000
203607	NZ_CP011461	Chromosome	20001	21000	1000
203608	NZ_CP011461	Chromosome	21001	22000	1000
203609	NZ_CP011461	Chromosome	22001	122000	100000
203610	NZ_CP011461	Chromosome	122001	123000	1000
203611	NZ_CP011461	Chromosome	123001	133000	10000
203612	NZ_CP011461	Chromosome	133001	134000	1000
203613	NZ_CP011461	Chromosome	134001	234000	100000
203614	NZ_CP011461	Chromosome	234001	235000	1000
203615	NZ_CP011461	Chromosome	235001	335000	100000
203616	NZ_CP011461	Chromosome	335001	336000	1000
203617	NZ_CP011461	Chromosome	336001	337000	1000
203618	NZ_CP011461	Chromosome	337001	437000	100000
203619	NZ_CP011461	Chromosome	437001	438000	1000
203620	NZ_CP011461	Chromosome	438001	448000	10000
203621	NZ_CP011461	Chromosome	448001	458000	10000
203622	NZ_CP011461	Chromosome	458001	459000	1000
203623	NZ_CP011461	Chromosome	459001	469000	10000
203624	NZ_CP011461	Chromosome	469001	569000	100000
203625	NZ_CP011461	Chromosome	569001	570000	1000
203626	NZ_CP011461	Chromosome	570001	580000	10000
203627	NZ_CP011461	Chromosome	580001	581000	1000
203628	NZ_CP011461	Chromosome	581001	591000	10000
203629	NZ_CP011461	Chromosome	591001	601000	10000
203630	NZ_CP011461	Chromosome	601001	602000	1000
203631	NZ_CP011461	Chromosome	602001	612000	10000
203632	NZ_CP011461	Chromosome	612001	613000	1000
203633	NZ_CP011461	Chromosome	613001	713000	100000
203634	NZ_CP011461	Chromosome	713001	813000	100000
203635	NZ_CP011461	Chromosome	813001	913000	100000
203636	NZ_CP011461	Chromosome	913001	1013000	100000
203637	NZ_CP011461	Chromosome	1013001	1023000	10000
203638	NZ_CP011461	Chromosome	1023001	1123000	100000
203639	NZ_CP011461	Chromosome	1123001	1223000	100000
203640	NZ_CP011461	Chromosome	1223001	1233000	10000
203641	NZ_CP011461	Chromosome	1233001	1243000	10000
203642	NZ_CP011461	Chromosome	1243001	1244000	1000
203643	NZ_CP011461	Chromosome	1244001	1254000	10000
203644	NZ_CP011461	Chromosome	1254001	1264000	10000
203645	NZ_CP011461	Chromosome	1264001	1274000	10000
203646	NZ_CP011461	Chromosome	1274001	1275000	1000
203647	NZ_CP011461	Chromosome	1275001	1276000	1000
203648	NZ_CP011461	Chromosome	1276001	1286000	10000
203649	NZ_CP011461	Chromosome	1286001	1287000	1000
203650	NZ_CP011461	Chromosome	1287001	1288000	1000
203651	NZ_CP011461	Chromosome	1288001	1289000	1000
203652	NZ_CP011461	Chromosome	1289001	1290000	1000
203653	NZ_CP011461	Chromosome	1290001	1291000	1000
203654	NZ_CP011461	Chromosome	1291001	1292000	1000
203655	NZ_CP011461	Chromosome	1292001	1293000	1000
203656	NZ_CP014870	Chromosome	1	1e+05	100000
203657	NZ_CP014870	Chromosome	100001	110000	10000
203658	NZ_CP014870	Chromosome	110001	120000	10000
203659	NZ_CP014870	Chromosome	120001	130000	10000
203660	NZ_CP014870	Chromosome	130001	230000	100000
203661	NZ_CP014870	Chromosome	230001	240000	10000
203662	NZ_CP014870	Chromosome	240001	241000	1000
203663	NZ_CP014870	Chromosome	241001	242000	1000
203664	NZ_CP014870	Chromosome	242001	252000	10000
203665	NZ_CP014870	Chromosome	252001	253000	1000
203666	NZ_CP014870	Chromosome	253001	254000	1000
203667	NZ_CP014870	Chromosome	254001	264000	10000
203668	NZ_CP014870	Chromosome	264001	265000	1000
203669	NZ_CP014870	Chromosome	265001	266000	1000
203670	NZ_CP014870	Chromosome	266001	276000	10000
203671	NZ_CP014870	Chromosome	276001	277000	1000
203672	NZ_CP014870	Chromosome	277001	278000	1000
203673	NZ_CP014870	Chromosome	278001	378000	100000
203674	NZ_CP014870	Chromosome	378001	388000	10000
203675	NZ_CP014870	Chromosome	388001	389000	1000
203676	NZ_CP014870	Chromosome	389001	390000	1000
203677	NZ_CP014870	Chromosome	390001	4e+05	10000
203678	NZ_CP014870	Chromosome	400001	401000	1000
203679	NZ_CP014870	Chromosome	401001	411000	10000
203680	NZ_CP014870	Chromosome	411001	511000	100000
203681	NZ_CP014870	Chromosome	511001	512000	1000
203682	NZ_CP014870	Chromosome	512001	522000	10000
203683	NZ_CP014870	Chromosome	522001	532000	10000
203684	NZ_CP014870	Chromosome	532001	632000	100000
203685	NZ_CP014870	Chromosome	632001	642000	10000
203686	NZ_CP014870	Chromosome	642001	643000	1000
203687	NZ_CP014870	Chromosome	643001	653000	10000
203688	NZ_CP014870	Chromosome	653001	663000	10000
203689	NZ_CP014870	Chromosome	663001	673000	10000
203690	NZ_CP014870	Chromosome	673001	674000	1000
203691	NZ_CP014870	Chromosome	674001	684000	10000
203692	NZ_CP014870	Chromosome	684001	685000	1000
203693	NZ_CP014870	Chromosome	685001	785000	100000
203694	NZ_CP014870	Chromosome	785001	795000	10000
203695	NZ_CP014870	Chromosome	795001	895000	100000
203696	NZ_CP014870	Chromosome	895001	905000	10000
203697	NZ_CP014870	Chromosome	905001	915000	10000
203698	NZ_CP014870	Chromosome	915001	916000	1000
203699	NZ_CP014870	Chromosome	916001	917000	1000
203700	NZ_CP014870	Chromosome	917001	1017000	100000
203701	NZ_CP014870	Chromosome	1017001	1027000	10000
203702	NZ_CP014870	Chromosome	1027001	1037000	10000
203703	NZ_CP014870	Chromosome	1037001	1047000	10000
203704	NZ_CP014870	Chromosome	1047001	1147000	100000
203705	NZ_CP014870	Chromosome	1147001	1148000	1000
203706	NZ_CP014870	Chromosome	1148001	1248000	100000
203707	NZ_CP014870	Chromosome	1248001	1258000	10000
203708	NZ_CP014870	Chromosome	1258001	1358000	100000
203709	NZ_CP014870	Chromosome	1358001	1359000	1000
203710	NZ_CP014870	Chromosome	1359001	1360000	1000
203711	NZ_CP014870	Chromosome	1360001	1370000	10000
203712	NZ_CP014870	Chromosome	1370001	1470000	100000
203713	NZ_CP014870	Chromosome	1470001	1570000	100000
203714	NZ_CP014870	Chromosome	1570001	1580000	10000
203715	NZ_CP014870	Chromosome	1580001	1590000	10000
203716	NZ_CP014870	Chromosome	1590001	1591000	1000
203717	NZ_CP014870	Chromosome	1591001	1601000	10000
203718	NZ_CP014870	Chromosome	1601001	1701000	100000
203719	NZ_CP014870	Chromosome	1701001	1702000	1000
203720	NZ_CP014870	Chromosome	1702001	1802000	100000
203721	NZ_CP014870	Chromosome	1802001	1803000	1000
203722	NZ_CP014870	Chromosome	1803001	1804000	1000
203723	NZ_CP014870	Chromosome	1804001	1805000	1000
203724	NZ_CP014870	Chromosome	1805001	1815000	10000
203725	NZ_CP014870	Chromosome	1815001	1816000	1000
203726	NZ_CP014870	Chromosome	1816001	1916000	100000
203727	NZ_CP014870	Chromosome	1916001	1926000	10000
203728	NZ_CP014870	Chromosome	1926001	2026000	100000
203729	NZ_CP014870	Chromosome	2026001	2036000	10000
203730	NZ_CP014870	Chromosome	2036001	2136000	100000
203731	NZ_CP014870	Chromosome	2136001	2146000	10000
203732	NZ_CP014870	Chromosome	2146001	2147000	1000
203733	NZ_CP014870	Chromosome	2147001	2148000	1000
203734	NZ_CP014870	Chromosome	2148001	2158000	10000
203735	NZ_CP014870	Chromosome	2158001	2159000	1000
203736	NZ_CP014870	Chromosome	2159001	2259000	100000
203737	NZ_CP014870	Chromosome	2259001	2260000	1000
203738	NZ_CP014870	Chromosome	2260001	2261000	1000
203739	NZ_CP014870	Chromosome	2261001	2262000	1000
203740	NZ_CP014870	Chromosome	2262001	2362000	100000
203741	NZ_CP014870	Chromosome	2362001	2372000	10000
203742	NZ_CP014870	Chromosome	2372001	2382000	10000
203743	NZ_CP014870	Chromosome	2382001	2482000	100000
203744	NZ_CP014870	Chromosome	2482001	2483000	1000
203745	NZ_CP014870	Chromosome	2483001	2484000	1000
203746	NZ_CP014870	Chromosome	2484001	2494000	10000
203747	NZ_CP014870	Chromosome	2494001	2594000	100000
203748	NZ_CP014870	Chromosome	2594001	2694000	100000
203749	NZ_CP014870	Chromosome	2694001	2794000	100000
203750	NZ_CP014870	Chromosome	2794001	2804000	10000
203751	NZ_CP014870	Chromosome	2804001	2904000	100000
203752	NZ_CP014870	Chromosome	2904001	3004000	100000
203753	NZ_CP014870	Chromosome	3004001	3104000	100000
203754	NZ_CP014870	Chromosome	3104001	3105000	1000
203755	NZ_CP014870	Chromosome	3105001	3115000	10000
203756	NZ_CP014870	Chromosome	3115001	3125000	10000
203757	NZ_CP014870	Chromosome	3125001	3135000	10000
203758	NZ_CP014870	Chromosome	3135001	3235000	100000
203759	NZ_CP014870	Chromosome	3235001	3245000	10000
203760	NZ_CP014870	Chromosome	3245001	3345000	100000
203761	NZ_CP014870	Chromosome	3345001	3346000	1000
203762	NZ_CP014870	Chromosome	3346001	3446000	100000
203763	NZ_CP014870	Chromosome	3446001	3447000	1000
203764	NZ_CP014870	Chromosome	3447001	3457000	10000
203765	NZ_CP014870	Chromosome	3457001	3467000	10000
203766	NZ_CP014870	Chromosome	3467001	3477000	10000
203767	NZ_CP014870	Chromosome	3477001	3487000	10000
203768	NZ_CP014870	Chromosome	3487001	3488000	1000
203769	NZ_CP014870	Chromosome	3488001	3489000	1000
203770	NZ_CP014870	Chromosome	3489001	3589000	100000
203771	NZ_CP014870	Chromosome	3589001	3599000	10000
203772	NZ_CP014870	Chromosome	3599001	3699000	100000
203773	NZ_CP014870	Chromosome	3699001	3700000	1000
203774	NZ_CP014870	Chromosome	3700001	3701000	1000
203775	NZ_CP014870	Chromosome	3701001	3711000	10000
203776	NZ_CP014870	Chromosome	3711001	3811000	100000
203777	NZ_CP014870	Chromosome	3811001	3911000	100000
203778	NZ_CP014870	Chromosome	3911001	3912000	1000
203779	NZ_CP014870	Chromosome	3912001	3913000	1000
203780	NZ_CP014870	Chromosome	3913001	4013000	100000
203781	NZ_CP014870	Chromosome	4013001	4014000	1000
203782	NZ_CP014870	Chromosome	4014001	4024000	10000
203783	NZ_CP014870	Chromosome	4024001	4025000	1000
203784	NZ_CP014870	Chromosome	4025001	4026000	1000
203785	NZ_CP014870	Chromosome	4026001	4036000	10000
203786	NZ_CP014870	Chromosome	4036001	4037000	1000
203787	NZ_CP014870	Chromosome	4037001	4137000	100000
203788	NZ_CP014870	Chromosome	4137001	4147000	10000
203789	NZ_CP014870	Chromosome	4147001	4148000	1000
203790	NZ_CP014870	Chromosome	4148001	4158000	10000
203791	NZ_CP014870	Chromosome	4158001	4168000	10000
203792	NZ_CP014870	Chromosome	4168001	4178000	10000
203793	NZ_CP014870	Chromosome	4178001	4188000	10000
203794	NZ_CP014870	Chromosome	4188001	4288000	100000
203795	NZ_CP014870	Chromosome	4288001	4298000	10000
203796	NZ_CP014870	Chromosome	4298001	4398000	100000
203797	NZ_CP014870	Chromosome	4398001	4498000	100000
203798	NZ_CP014870	Chromosome	4498001	4499000	1000
203799	NZ_CP014870	Chromosome	4499001	4599000	100000
203800	NZ_CP014870	Chromosome	4599001	4609000	10000
203801	NZ_CP014870	Chromosome	4609001	4619000	10000
203802	NZ_CP014870	Chromosome	4619001	4620000	1000
203803	NZ_CP014870	Chromosome	4620001	4720000	100000
203804	NZ_CP014870	Chromosome	4720001	4721000	1000
203805	NZ_CP014870	Chromosome	4721001	4821000	100000
203806	NZ_CP014870	Chromosome	4821001	4921000	100000
203807	NZ_CP014870	Chromosome	4921001	4922000	1000
203808	NZ_CP014870	Chromosome	4922001	5022000	100000
203809	NZ_CP014870	Chromosome	5022001	5122000	100000
203810	NZ_CP014870	Chromosome	5122001	5222000	100000
203811	NZ_CP014870	Chromosome	5222001	5223000	1000
203812	NZ_CP014870	Chromosome	5223001	5323000	100000
203813	NZ_CP014870	Chromosome	5323001	5333000	10000
203814	NZ_CP014870	Chromosome	5333001	5343000	10000
203815	NZ_CP014870	Chromosome	5343001	5344000	1000
203816	NZ_CP014870	Chromosome	5344001	5444000	100000
203817	NZ_CP014870	Chromosome	5444001	5445000	1000
203818	NZ_CP014870	Chromosome	5445001	5545000	100000
203819	NZ_CP014870	Chromosome	5545001	5546000	1000
203820	NZ_CP014870	Chromosome	5546001	5646000	100000
203821	NZ_CP014870	Chromosome	5646001	5746000	100000
203822	NZ_CP014870	Chromosome	5746001	5756000	10000
203823	NZ_CP014870	Chromosome	5756001	5766000	10000
203824	NZ_CP014870	Chromosome	5766001	5767000	1000
203825	NZ_CP014870	Chromosome	5767001	5777000	10000
203826	NZ_CP014870	Chromosome	5777001	5787000	10000
203827	NZ_CP014870	Chromosome	5787001	5788000	1000
203828	NZ_CP014870	Chromosome	5788001	5798000	10000
203829	NZ_CP014870	Chromosome	5798001	5898000	100000
203830	NZ_CP014870	Chromosome	5898001	5998000	100000
203831	NZ_CP014870	Chromosome	5998001	6008000	10000
203832	NZ_CP014870	Chromosome	6008001	6018000	10000
203833	NZ_CP014870	Chromosome	6018001	6118000	100000
203834	NZ_CP014870	Chromosome	6118001	6218000	100000
203835	NZ_CP014870	Chromosome	6218001	6318000	100000
203836	NZ_CP014870	Chromosome	6318001	6328000	10000
203837	NZ_CP014870	Chromosome	6328001	6329000	1000
203838	NZ_CP014870	Chromosome	6329001	6339000	10000
203839	NZ_CP014870	Chromosome	6339001	6340000	1000
203840	NZ_CP014870	Chromosome	6340001	6350000	10000
203841	NZ_CP014870	Chromosome	6350001	6351000	1000
203842	NZ_CP014870	Chromosome	6351001	6361000	10000
203843	NZ_CP014870	Chromosome	6361001	6371000	10000
203844	NZ_CP014870	Chromosome	6371001	6471000	100000
203845	NZ_CP014870	Chromosome	6471001	6472000	1000
203846	NZ_CP014870	Chromosome	6472001	6473000	1000
203847	NZ_CP014870	Chromosome	6473001	6483000	10000
203848	NZ_CP014870	Chromosome	6483001	6583000	100000
203849	NZ_CP014870	Chromosome	6583001	6683000	100000
203850	NZ_CP014870	Chromosome	6683001	6693000	10000
203851	NZ_CP014870	Chromosome	6693001	6694000	1000
203852	NZ_CP014870	Chromosome	6694001	6695000	1000
203853	NZ_CP014870	Chromosome	6695001	6696000	1000
203854	NZ_CP014870	Chromosome	6696001	6706000	10000
203855	NZ_CP014870	Chromosome	6706001	6806000	100000
203856	NZ_CP014870	Chromosome	6806001	6816000	10000
203857	NZ_CP014870	Chromosome	6816001	6817000	1000
203858	NZ_CP014870	Chromosome	6817001	6818000	1000
203859	NZ_CP014870	Chromosome	6818001	6819000	1000
203860	NZ_CP014870	Chromosome	6819001	6820000	1000
203861	NZ_CP014870	Chromosome	6820001	6821000	1000
203862	NZ_CP014870	Chromosome	6821001	6822000	1000
203863	NZ_CP014870	Chromosome	6822001	6823000	1000
203864	NZ_CP012096	Chromosome	1	10000	10000
203865	NZ_CP012096	Chromosome	10001	20000	10000
203866	NZ_CP012096	Chromosome	20001	120000	100000
203867	NZ_CP012096	Chromosome	120001	220000	100000
203868	NZ_CP012096	Chromosome	220001	221000	1000
203869	NZ_CP012096	Chromosome	221001	231000	10000
203870	NZ_CP012096	Chromosome	231001	232000	1000
203871	NZ_CP012096	Chromosome	232001	242000	10000
203872	NZ_CP012096	Chromosome	242001	342000	100000
203873	NZ_CP012096	Chromosome	342001	442000	100000
203874	NZ_CP012096	Chromosome	442001	452000	10000
203875	NZ_CP012096	Chromosome	452001	552000	100000
203876	NZ_CP012096	Chromosome	552001	562000	10000
203877	NZ_CP012096	Chromosome	562001	662000	100000
203878	NZ_CP012096	Chromosome	662001	663000	1000
203879	NZ_CP012096	Chromosome	663001	664000	1000
203880	NZ_CP012096	Chromosome	664001	674000	10000
203881	NZ_CP012096	Chromosome	674001	774000	100000
203882	NZ_CP012096	Chromosome	774001	784000	10000
203883	NZ_CP012096	Chromosome	784001	794000	10000
203884	NZ_CP012096	Chromosome	794001	795000	1000
203885	NZ_CP012096	Chromosome	795001	805000	10000
203886	NZ_CP012096	Chromosome	805001	905000	100000
203887	NZ_CP012096	Chromosome	905001	1005000	100000
203888	NZ_CP012096	Chromosome	1005001	1006000	1000
203889	NZ_CP012096	Chromosome	1006001	1007000	1000
203890	NZ_CP012096	Chromosome	1007001	1017000	10000
203891	NZ_CP012096	Chromosome	1017001	1027000	10000
203892	NZ_CP012096	Chromosome	1027001	1127000	100000
203893	NZ_CP012096	Chromosome	1127001	1137000	10000
203894	NZ_CP012096	Chromosome	1137001	1237000	100000
203895	NZ_CP012096	Chromosome	1237001	1247000	10000
203896	NZ_CP012096	Chromosome	1247001	1257000	10000
203897	NZ_CP012096	Chromosome	1257001	1258000	1000
203898	NZ_CP012096	Chromosome	1258001	1358000	100000
203899	NZ_CP012096	Chromosome	1358001	1368000	10000
203900	NZ_CP012096	Chromosome	1368001	1378000	10000
203901	NZ_CP012096	Chromosome	1378001	1478000	100000
203902	NZ_CP012096	Chromosome	1478001	1578000	100000
203903	NZ_CP012096	Chromosome	1578001	1588000	10000
203904	NZ_CP012096	Chromosome	1588001	1598000	10000
203905	NZ_CP012096	Chromosome	1598001	1608000	10000
203906	NZ_CP012096	Chromosome	1608001	1708000	100000
203907	NZ_CP012096	Chromosome	1708001	1709000	1000
203908	NZ_CP012096	Chromosome	1709001	1719000	10000
203909	NZ_CP012096	Chromosome	1719001	1720000	1000
203910	NZ_CP012096	Chromosome	1720001	1730000	10000
203911	NZ_CP012096	Chromosome	1730001	1740000	10000
203912	NZ_CP012096	Chromosome	1740001	1840000	100000
203913	NZ_CP012096	Chromosome	1840001	1940000	100000
203914	NZ_CP012096	Chromosome	1940001	2040000	100000
203915	NZ_CP012096	Chromosome	2040001	2041000	1000
203916	NZ_CP012096	Chromosome	2041001	2051000	10000
203917	NZ_CP012096	Chromosome	2051001	2061000	10000
203918	NZ_CP012096	Chromosome	2061001	2161000	100000
203919	NZ_CP012096	Chromosome	2161001	2171000	10000
203920	NZ_CP012096	Chromosome	2171001	2172000	1000
203921	NZ_CP012096	Chromosome	2172001	2272000	100000
203922	NZ_CP012096	Chromosome	2272001	2282000	10000
203923	NZ_CP012096	Chromosome	2282001	2382000	100000
203924	NZ_CP012096	Chromosome	2382001	2383000	1000
203925	NZ_CP012096	Chromosome	2383001	2384000	1000
203926	NZ_CP012096	Chromosome	2384001	2394000	10000
203927	NZ_CP012096	Chromosome	2394001	2494000	100000
203928	NZ_CP012096	Chromosome	2494001	2594000	100000
203929	NZ_CP012096	Chromosome	2594001	2595000	1000
203930	NZ_CP012096	Chromosome	2595001	2605000	10000
203931	NZ_CP012096	Chromosome	2605001	2705000	100000
203932	NZ_CP012096	Chromosome	2705001	2706000	1000
203933	NZ_CP012096	Chromosome	2706001	2806000	100000
203934	NZ_CP012096	Chromosome	2806001	2816000	10000
203935	NZ_CP012096	Chromosome	2816001	2817000	1000
203936	NZ_CP012096	Chromosome	2817001	2827000	10000
203937	NZ_CP012096	Chromosome	2827001	2828000	1000
203938	NZ_CP012096	Chromosome	2828001	2829000	1000
203939	NZ_CP012096	Chromosome	2829001	2839000	10000
203940	NZ_CP012096	Chromosome	2839001	2939000	100000
203941	NZ_CP012096	Chromosome	2939001	2949000	10000
203942	NZ_CP012096	Chromosome	2949001	2959000	10000
203943	NZ_CP012096	Chromosome	2959001	2960000	1000
203944	NZ_CP012096	Chromosome	2960001	3060000	100000
203945	NZ_CP012096	Chromosome	3060001	3070000	10000
203946	NZ_CP012096	Chromosome	3070001	3071000	1000
203947	NZ_CP012096	Chromosome	3071001	3072000	1000
203948	NZ_CP012096	Chromosome	3072001	3073000	1000
203949	NZ_CP012096	Chromosome	3073001	3074000	1000
203950	NZ_CP012096	Chromosome	3074001	3084000	10000
203951	NZ_CP012096	Chromosome	3084001	3184000	100000
203952	NZ_CP012096	Chromosome	3184001	3185000	1000
203953	NZ_CP012096	Chromosome	3185001	3285000	100000
203954	NZ_CP012096	Chromosome	3285001	3295000	10000
203955	NZ_CP012096	Chromosome	3295001	3305000	10000
203956	NZ_CP012096	Chromosome	3305001	3315000	10000
203957	NZ_CP012096	Chromosome	3315001	3415000	100000
203958	NZ_CP012096	Chromosome	3415001	3515000	100000
203959	NZ_CP012096	Chromosome	3515001	3525000	10000
203960	NZ_CP012096	Chromosome	3525001	3526000	1000
203961	NZ_CP012096	Chromosome	3526001	3536000	10000
203962	NZ_CP012096	Chromosome	3536001	3636000	100000
203963	NZ_CP012096	Chromosome	3636001	3637000	1000
203964	NZ_CP012096	Chromosome	3637001	3737000	100000
203965	NZ_CP012096	Chromosome	3737001	3837000	100000
203966	NZ_CP012096	Chromosome	3837001	3937000	100000
203967	NZ_CP012096	Chromosome	3937001	3947000	10000
203968	NZ_CP012096	Chromosome	3947001	3948000	1000
203969	NZ_CP012096	Chromosome	3948001	4048000	100000
203970	NZ_CP012096	Chromosome	4048001	4148000	100000
203971	NZ_CP012096	Chromosome	4148001	4149000	1000
203972	NZ_CP012096	Chromosome	4149001	4150000	1000
203973	NZ_CP012096	Chromosome	4150001	4250000	100000
203974	NZ_CP012096	Chromosome	4250001	4350000	100000
203975	NZ_CP012096	Chromosome	4350001	4450000	100000
203976	NZ_CP012096	Chromosome	4450001	4460000	10000
203977	NZ_CP012096	Chromosome	4460001	4461000	1000
203978	NZ_CP012096	Chromosome	4461001	4471000	10000
203979	NZ_CP012096	Chromosome	4471001	4571000	100000
203980	NZ_CP012096	Chromosome	4571001	4671000	100000
203981	NZ_CP012096	Chromosome	4671001	4681000	10000
203982	NZ_CP012096	Chromosome	4681001	4781000	100000
203983	NZ_CP012096	Chromosome	4781001	4782000	1000
203984	NZ_CP012096	Chromosome	4782001	4882000	100000
203985	NZ_CP012096	Chromosome	4882001	4982000	100000
203986	NZ_CP012096	Chromosome	4982001	5082000	100000
203987	NZ_CP012096	Chromosome	5082001	5083000	1000
203988	NZ_CP012096	Chromosome	5083001	5084000	1000
203989	NZ_CP012096	Chromosome	5084001	5094000	10000
203990	NZ_CP012096	Chromosome	5094001	5104000	10000
203991	NZ_CP012096	Chromosome	5104001	5105000	1000
203992	NZ_CP012096	Chromosome	5105001	5115000	10000
203993	NZ_CP012096	Chromosome	5115001	5116000	1000
203994	NZ_CP012096	Chromosome	5116001	5126000	10000
203995	NZ_CP012096	Chromosome	5126001	5136000	10000
203996	NZ_CP012096	Chromosome	5136001	5236000	100000
203997	NZ_CP012096	Chromosome	5236001	5237000	1000
203998	NZ_CP012096	Chromosome	5237001	5238000	1000
203999	NZ_CP012096	Chromosome	5238001	5338000	100000
204000	NZ_CP012096	Chromosome	5338001	5339000	1000
204001	NZ_CP012096	Chromosome	5339001	5349000	10000
204002	NZ_CP012096	Chromosome	5349001	5350000	1000
204003	NZ_CP012096	Chromosome	5350001	5450000	100000
204004	NZ_CP012096	Chromosome	5450001	5460000	10000
204005	NZ_CP012096	Chromosome	5460001	5470000	10000
204006	NZ_CP012096	Chromosome	5470001	5471000	1000
204007	NZ_CP012096	Chromosome	5471001	5472000	1000
204008	NZ_CP012096	Chromosome	5472001	5473000	1000
204009	NZ_CP012096	Chromosome	5473001	5474000	1000
204010	NZ_CP012096	Chromosome	5474001	5475000	1000
204011	NZ_CP012096	Chromosome	5475001	5476000	1000
204012	NZ_CP012096	Chromosome	5476001	5486000	10000
204013	NZ_CP012096	Chromosome	5486001	5496000	10000
204014	NZ_CP012096	Chromosome	5496001	5506000	10000
204015	NZ_CP012096	Chromosome	5506001	5516000	10000
204016	NZ_CP012096	Chromosome	5516001	5526000	10000
204017	NZ_CP012096	Chromosome	5526001	5536000	10000
204018	NZ_CP012096	Chromosome	5536001	5537000	1000
204019	NZ_CP012096	Chromosome	5537001	5538000	1000
204020	NZ_CP012096	Chromosome	5538001	5539000	1000
204021	NZ_CP012096	Chromosome	5539001	5540000	1000
204022	NZ_CP012096	Chromosome	5540001	5541000	1000
204023	NZ_CP012096	Chromosome	5541001	5542000	1000
204024	NZ_CP012096	Chromosome	5542001	5543000	1000
204025	NZ_CP012096	Chromosome	5543001	5544000	1000
204026	NZ_CP012096	Chromosome	5544001	5545000	1000
204027	NZ_CP012096	Chromosome	5545001	5546000	1000
204028	NZ_CP012097	Chromosome	1	10000	10000
204029	NZ_CP012097	Chromosome	10001	110000	100000
204030	NZ_CP012097	Chromosome	110001	120000	10000
204031	NZ_CP012097	Chromosome	120001	130000	10000
204032	NZ_CP012097	Chromosome	130001	140000	10000
204033	NZ_CP012097	Chromosome	140001	240000	100000
204034	NZ_CP012097	Chromosome	240001	250000	10000
204035	NZ_CP012097	Chromosome	250001	350000	100000
204036	NZ_CP012097	Chromosome	350001	450000	100000
204037	NZ_CP012097	Chromosome	450001	451000	1000
204038	NZ_CP012097	Chromosome	451001	551000	100000
204039	NZ_CP012097	Chromosome	551001	561000	10000
204040	NZ_CP012097	Chromosome	561001	571000	10000
204041	NZ_CP012097	Chromosome	571001	572000	1000
204042	NZ_CP012097	Chromosome	572001	582000	10000
204043	NZ_CP012097	Chromosome	582001	583000	1000
204044	NZ_CP012097	Chromosome	583001	584000	1000
204045	NZ_CP012097	Chromosome	584001	684000	100000
204046	NZ_CP012097	Chromosome	684001	784000	100000
204047	NZ_CP012097	Chromosome	784001	884000	100000
204048	NZ_CP012097	Chromosome	884001	894000	10000
204049	NZ_CP012097	Chromosome	894001	994000	100000
204050	NZ_CP012097	Chromosome	994001	1094000	100000
204051	NZ_CP012097	Chromosome	1094001	1095000	1000
204052	NZ_CP012097	Chromosome	1095001	1195000	100000
204053	NZ_CP012097	Chromosome	1195001	1196000	1000
204054	NZ_CP012097	Chromosome	1196001	1296000	100000
204055	NZ_CP012097	Chromosome	1296001	1297000	1000
204056	NZ_CP012097	Chromosome	1297001	1307000	10000
204057	NZ_CP012097	Chromosome	1307001	1308000	1000
204058	NZ_CP012097	Chromosome	1308001	1408000	100000
204059	NZ_CP012097	Chromosome	1408001	1508000	100000
204060	NZ_CP012097	Chromosome	1508001	1608000	100000
204061	NZ_CP012097	Chromosome	1608001	1618000	10000
204062	NZ_CP012097	Chromosome	1618001	1628000	10000
204063	NZ_CP012097	Chromosome	1628001	1629000	1000
204064	NZ_CP012097	Chromosome	1629001	1729000	100000
204065	NZ_CP012097	Chromosome	1729001	1829000	100000
204066	NZ_CP012097	Chromosome	1829001	1839000	10000
204067	NZ_CP012097	Chromosome	1839001	1939000	100000
204068	NZ_CP012097	Chromosome	1939001	1940000	1000
204069	NZ_CP012097	Chromosome	1940001	2040000	100000
204070	NZ_CP012097	Chromosome	2040001	2050000	10000
204071	NZ_CP012097	Chromosome	2050001	2150000	100000
204072	NZ_CP012097	Chromosome	2150001	2160000	10000
204073	NZ_CP012097	Chromosome	2160001	2260000	100000
204074	NZ_CP012097	Chromosome	2260001	2360000	100000
204075	NZ_CP012097	Chromosome	2360001	2370000	10000
204076	NZ_CP012097	Chromosome	2370001	2470000	100000
204077	NZ_CP012097	Chromosome	2470001	2570000	100000
204078	NZ_CP012097	Chromosome	2570001	2580000	10000
204079	NZ_CP012097	Chromosome	2580001	2680000	100000
204080	NZ_CP012097	Chromosome	2680001	2780000	100000
204081	NZ_CP012097	Chromosome	2780001	2781000	1000
204082	NZ_CP012097	Chromosome	2781001	2881000	100000
204083	NZ_CP012097	Chromosome	2881001	2891000	10000
204084	NZ_CP012097	Chromosome	2891001	2892000	1000
204085	NZ_CP012097	Chromosome	2892001	2992000	100000
204086	NZ_CP012097	Chromosome	2992001	2993000	1000
204087	NZ_CP012097	Chromosome	2993001	2994000	1000
204088	NZ_CP012097	Chromosome	2994001	3094000	100000
204089	NZ_CP012097	Chromosome	3094001	3104000	10000
204090	NZ_CP012097	Chromosome	3104001	3105000	1000
204091	NZ_CP012097	Chromosome	3105001	3115000	10000
204092	NZ_CP012097	Chromosome	3115001	3116000	1000
204093	NZ_CP012097	Chromosome	3116001	3117000	1000
204094	NZ_CP012097	Chromosome	3117001	3127000	10000
204095	NZ_CP012097	Chromosome	3127001	3137000	10000
204096	NZ_CP012097	Chromosome	3137001	3138000	1000
204097	NZ_CP012097	Chromosome	3138001	3139000	1000
204098	NZ_CP012097	Chromosome	3139001	3140000	1000
204099	NZ_CP012097	Chromosome	3140001	3150000	10000
204100	NZ_CP012097	Chromosome	3150001	3151000	1000
204101	NZ_CP012097	Chromosome	3151001	3251000	100000
204102	NZ_CP012097	Chromosome	3251001	3261000	10000
204103	NZ_CP012097	Chromosome	3261001	3271000	10000
204104	NZ_CP012097	Chromosome	3271001	3371000	100000
204105	NZ_CP012097	Chromosome	3371001	3372000	1000
204106	NZ_CP012097	Chromosome	3372001	3382000	10000
204107	NZ_CP012097	Chromosome	3382001	3392000	10000
204108	NZ_CP012097	Chromosome	3392001	3393000	1000
204109	NZ_CP012097	Chromosome	3393001	3403000	10000
204110	NZ_CP012097	Chromosome	3403001	3404000	1000
204111	NZ_CP012097	Chromosome	3404001	3405000	1000
204112	NZ_CP012097	Chromosome	3405001	3415000	10000
204113	NZ_CP012097	Chromosome	3415001	3416000	1000
204114	NZ_CP012097	Chromosome	3416001	3516000	100000
204115	NZ_CP012097	Chromosome	3516001	3616000	100000
204116	NZ_CP012097	Chromosome	3616001	3626000	10000
204117	NZ_CP012097	Chromosome	3626001	3636000	10000
204118	NZ_CP012097	Chromosome	3636001	3736000	100000
204119	NZ_CP012097	Chromosome	3736001	3746000	10000
204120	NZ_CP012097	Chromosome	3746001	3846000	100000
204121	NZ_CP012097	Chromosome	3846001	3856000	10000
204122	NZ_CP012097	Chromosome	3856001	3857000	1000
204123	NZ_CP012097	Chromosome	3857001	3858000	1000
204124	NZ_CP012097	Chromosome	3858001	3958000	100000
204125	NZ_CP012097	Chromosome	3958001	3959000	1000
204126	NZ_CP012097	Chromosome	3959001	4059000	100000
204127	NZ_CP012097	Chromosome	4059001	4060000	1000
204128	NZ_CP012097	Chromosome	4060001	4160000	100000
204129	NZ_CP012097	Chromosome	4160001	4161000	1000
204130	NZ_CP012097	Chromosome	4161001	4162000	1000
204131	NZ_CP012097	Chromosome	4162001	4163000	1000
204132	NZ_CP012097	Chromosome	4163001	4173000	10000
204133	NZ_CP012097	Chromosome	4173001	4174000	1000
204134	NZ_CP012097	Chromosome	4174001	4184000	10000
204135	NZ_CP012097	Chromosome	4184001	4194000	10000
204136	NZ_CP012097	Chromosome	4194001	4195000	1000
204137	NZ_CP012097	Chromosome	4195001	4295000	100000
204138	NZ_CP012097	Chromosome	4295001	4296000	1000
204139	NZ_CP012097	Chromosome	4296001	4297000	1000
204140	NZ_CP012097	Chromosome	4297001	4298000	1000
204141	NZ_CP012097	Chromosome	4298001	4398000	100000
204142	NZ_CP012097	Chromosome	4398001	4498000	100000
204143	NZ_CP012097	Chromosome	4498001	4499000	1000
204144	NZ_CP012097	Chromosome	4499001	4509000	10000
204145	NZ_CP012097	Chromosome	4509001	4519000	10000
204146	NZ_CP012097	Chromosome	4519001	4619000	100000
204147	NZ_CP012097	Chromosome	4619001	4629000	10000
204148	NZ_CP012097	Chromosome	4629001	4630000	1000
204149	NZ_CP012097	Chromosome	4630001	4730000	100000
204150	NZ_CP012097	Chromosome	4730001	4830000	100000
204151	NZ_CP012097	Chromosome	4830001	4831000	1000
204152	NZ_CP012097	Chromosome	4831001	4931000	100000
204153	NZ_CP012097	Chromosome	4931001	4932000	1000
204154	NZ_CP012097	Chromosome	4932001	4942000	10000
204155	NZ_CP012097	Chromosome	4942001	4952000	10000
204156	NZ_CP012097	Chromosome	4952001	4962000	10000
204157	NZ_CP012097	Chromosome	4962001	4963000	1000
204158	NZ_CP012097	Chromosome	4963001	4973000	10000
204159	NZ_CP012097	Chromosome	4973001	4974000	1000
204160	NZ_CP012097	Chromosome	4974001	4975000	1000
204161	NZ_CP012097	Chromosome	4975001	5075000	100000
204162	NZ_CP012097	Chromosome	5075001	5175000	100000
204163	NZ_CP012097	Chromosome	5175001	5176000	1000
204164	NZ_CP012097	Chromosome	5176001	5177000	1000
204165	NZ_CP012097	Chromosome	5177001	5277000	100000
204166	NZ_CP012097	Chromosome	5277001	5377000	100000
204167	NZ_CP012097	Chromosome	5377001	5387000	10000
204168	NZ_CP012097	Chromosome	5387001	5397000	10000
204169	NZ_CP012097	Chromosome	5397001	5398000	1000
204170	NZ_CP012097	Chromosome	5398001	5408000	10000
204171	NZ_CP012097	Chromosome	5408001	5418000	10000
204172	NZ_CP012097	Chromosome	5418001	5428000	10000
204173	NZ_CP012097	Chromosome	5428001	5438000	10000
204174	NZ_CP012097	Chromosome	5438001	5439000	1000
204175	NZ_CP035049	Chromosome	1	1e+05	100000
204176	NZ_CP035049	Chromosome	100001	110000	10000
204177	NZ_CP035049	Chromosome	110001	210000	100000
204178	NZ_CP035049	Chromosome	210001	211000	1000
204179	NZ_CP035049	Chromosome	211001	221000	10000
204180	NZ_CP035049	Chromosome	221001	321000	100000
204181	NZ_CP035049	Chromosome	321001	421000	100000
204182	NZ_CP035049	Chromosome	421001	521000	100000
204183	NZ_CP035049	Chromosome	521001	621000	100000
204184	NZ_CP035049	Chromosome	621001	631000	10000
204185	NZ_CP035049	Chromosome	631001	731000	100000
204186	NZ_CP035049	Chromosome	731001	831000	100000
204187	NZ_CP035049	Chromosome	831001	841000	10000
204188	NZ_CP035049	Chromosome	841001	941000	100000
204189	NZ_CP035049	Chromosome	941001	1041000	100000
204190	NZ_CP035049	Chromosome	1041001	1141000	100000
204191	NZ_CP035049	Chromosome	1141001	1151000	10000
204192	NZ_CP035049	Chromosome	1151001	1251000	100000
204193	NZ_CP035049	Chromosome	1251001	1252000	1000
204194	NZ_CP035049	Chromosome	1252001	1253000	1000
204195	NZ_CP035049	Chromosome	1253001	1353000	100000
204196	NZ_CP035049	Chromosome	1353001	1354000	1000
204197	NZ_CP035049	Chromosome	1354001	1364000	10000
204198	NZ_CP035049	Chromosome	1364001	1464000	100000
204199	NZ_CP035049	Chromosome	1464001	1474000	10000
204200	NZ_CP035049	Chromosome	1474001	1574000	100000
204201	NZ_CP035049	Chromosome	1574001	1575000	1000
204202	NZ_CP035049	Chromosome	1575001	1675000	100000
204203	NZ_CP035049	Chromosome	1675001	1676000	1000
204204	NZ_CP035049	Chromosome	1676001	1686000	10000
204205	NZ_CP035049	Chromosome	1686001	1687000	1000
204206	NZ_CP035049	Chromosome	1687001	1688000	1000
204207	NZ_CP035049	Chromosome	1688001	1788000	100000
204208	NZ_CP035049	Chromosome	1788001	1798000	10000
204209	NZ_CP035049	Chromosome	1798001	1808000	10000
204210	NZ_CP035049	Chromosome	1808001	1809000	1000
204211	NZ_CP035049	Chromosome	1809001	1810000	1000
204212	NZ_CP035049	Chromosome	1810001	1910000	100000
204213	NZ_CP035049	Chromosome	1910001	1911000	1000
204214	NZ_CP035049	Chromosome	1911001	1921000	10000
204215	NZ_CP035049	Chromosome	1921001	1931000	10000
204216	NZ_CP035049	Chromosome	1931001	1932000	1000
204217	NZ_CP035049	Chromosome	1932001	2032000	100000
204218	NZ_CP035049	Chromosome	2032001	2042000	10000
204219	NZ_CP035049	Chromosome	2042001	2052000	10000
204220	NZ_CP035049	Chromosome	2052001	2152000	100000
204221	NZ_CP035049	Chromosome	2152001	2153000	1000
204222	NZ_CP035049	Chromosome	2153001	2154000	1000
204223	NZ_CP035049	Chromosome	2154001	2155000	1000
204224	NZ_CP035049	Chromosome	2155001	2255000	100000
204225	NZ_CP035049	Chromosome	2255001	2256000	1000
204226	NZ_CP035049	Chromosome	2256001	2356000	100000
204227	NZ_CP035049	Chromosome	2356001	2357000	1000
204228	NZ_CP035049	Chromosome	2357001	2367000	10000
204229	NZ_CP035049	Chromosome	2367001	2467000	100000
204230	NZ_CP035049	Chromosome	2467001	2567000	100000
204231	NZ_CP035049	Chromosome	2567001	2667000	100000
204232	NZ_CP035049	Chromosome	2667001	2767000	100000
204233	NZ_CP035049	Chromosome	2767001	2768000	1000
204234	NZ_CP035049	Chromosome	2768001	2769000	1000
204235	NZ_CP035049	Chromosome	2769001	2869000	100000
204236	NZ_CP035049	Chromosome	2869001	2879000	10000
204237	NZ_CP035049	Chromosome	2879001	2979000	100000
204238	NZ_CP035049	Chromosome	2979001	2980000	1000
204239	NZ_CP035049	Chromosome	2980001	2981000	1000
204240	NZ_CP035049	Chromosome	2981001	3081000	100000
204241	NZ_CP035049	Chromosome	3081001	3082000	1000
204242	NZ_CP035049	Chromosome	3082001	3083000	1000
204243	NZ_CP035049	Chromosome	3083001	3084000	1000
204244	NZ_CP035049	Chromosome	3084001	3094000	10000
204245	NZ_CP035049	Chromosome	3094001	3194000	100000
204246	NZ_CP035049	Chromosome	3194001	3204000	10000
204247	NZ_CP035049	Chromosome	3204001	3214000	10000
204248	NZ_CP035049	Chromosome	3214001	3215000	1000
204249	NZ_CP035049	Chromosome	3215001	3315000	100000
204250	NZ_CP035049	Chromosome	3315001	3316000	1000
204251	NZ_CP035049	Chromosome	3316001	3317000	1000
204252	NZ_CP035049	Chromosome	3317001	3327000	10000
204253	NZ_CP035049	Chromosome	3327001	3427000	100000
204254	NZ_CP035049	Chromosome	3427001	3527000	100000
204255	NZ_CP035049	Chromosome	3527001	3528000	1000
204256	NZ_CP035049	Chromosome	3528001	3538000	10000
204257	NZ_CP035049	Chromosome	3538001	3539000	1000
204258	NZ_CP035049	Chromosome	3539001	3549000	10000
204259	NZ_CP035049	Chromosome	3549001	3649000	100000
204260	NZ_CP035049	Chromosome	3649001	3650000	1000
204261	NZ_CP035049	Chromosome	3650001	3660000	10000
204262	NZ_CP035049	Chromosome	3660001	3670000	10000
204263	NZ_CP035049	Chromosome	3670001	3770000	100000
204264	NZ_CP035049	Chromosome	3770001	3771000	1000
204265	NZ_CP035049	Chromosome	3771001	3871000	100000
204266	NZ_CP035049	Chromosome	3871001	3872000	1000
204267	NZ_CP035049	Chromosome	3872001	3873000	1000
204268	NZ_CP035050	Plasmid	1	1000	1000
204269	NZ_CP035050	Plasmid	1001	2000	1000
204270	NZ_CP035050	Plasmid	2001	3000	1000
204271	NZ_CP035050	Plasmid	3001	4000	1000
204272	NZ_CP035050	Plasmid	4001	5000	1000
204273	NZ_CP035050	Plasmid	5001	6000	1000
204274	NZ_CP035050	Plasmid	6001	7000	1000
204275	NZ_CP035050	Plasmid	7001	8000	1000
204276	NZ_CP035050	Plasmid	8001	9000	1000
204277	NZ_CP035050	Plasmid	9001	10000	1000
204278	NZ_CP035050	Plasmid	10001	11000	1000
204279	NZ_CP035045	Chromosome	1	1e+05	100000
204280	NZ_CP035045	Chromosome	100001	110000	10000
204281	NZ_CP035045	Chromosome	110001	120000	10000
204282	NZ_CP035045	Chromosome	120001	220000	100000
204283	NZ_CP035045	Chromosome	220001	221000	1000
204284	NZ_CP035045	Chromosome	221001	222000	1000
204285	NZ_CP035045	Chromosome	222001	322000	100000
204286	NZ_CP035045	Chromosome	322001	422000	100000
204287	NZ_CP035045	Chromosome	422001	432000	10000
204288	NZ_CP035045	Chromosome	432001	433000	1000
204289	NZ_CP035045	Chromosome	433001	533000	100000
204290	NZ_CP035045	Chromosome	533001	534000	1000
204291	NZ_CP035045	Chromosome	534001	535000	1000
204292	NZ_CP035045	Chromosome	535001	545000	10000
204293	NZ_CP035045	Chromosome	545001	555000	10000
204294	NZ_CP035045	Chromosome	555001	556000	1000
204295	NZ_CP035045	Chromosome	556001	656000	100000
204296	NZ_CP035045	Chromosome	656001	756000	100000
204297	NZ_CP035045	Chromosome	756001	757000	1000
204298	NZ_CP035045	Chromosome	757001	767000	10000
204299	NZ_CP035045	Chromosome	767001	768000	1000
204300	NZ_CP035045	Chromosome	768001	778000	10000
204301	NZ_CP035045	Chromosome	778001	779000	1000
204302	NZ_CP035045	Chromosome	779001	780000	1000
204303	NZ_CP035045	Chromosome	780001	790000	10000
204304	NZ_CP035045	Chromosome	790001	8e+05	10000
204305	NZ_CP035045	Chromosome	800001	801000	1000
204306	NZ_CP035045	Chromosome	801001	802000	1000
204307	NZ_CP035045	Chromosome	802001	902000	100000
204308	NZ_CP035045	Chromosome	902001	912000	10000
204309	NZ_CP035045	Chromosome	912001	1012000	100000
204310	NZ_CP035045	Chromosome	1012001	1022000	10000
204311	NZ_CP035045	Chromosome	1022001	1122000	100000
204312	NZ_CP035045	Chromosome	1122001	1123000	1000
204313	NZ_CP035045	Chromosome	1123001	1223000	100000
204314	NZ_CP035045	Chromosome	1223001	1233000	10000
204315	NZ_CP035045	Chromosome	1233001	1333000	100000
204316	NZ_CP035045	Chromosome	1333001	1433000	100000
204317	NZ_CP035045	Chromosome	1433001	1533000	100000
204318	NZ_CP035045	Chromosome	1533001	1534000	1000
204319	NZ_CP035045	Chromosome	1534001	1535000	1000
204320	NZ_CP035045	Chromosome	1535001	1536000	1000
204321	NZ_CP035045	Chromosome	1536001	1537000	1000
204322	NZ_CP035045	Chromosome	1537001	1538000	1000
204323	NZ_CP035045	Chromosome	1538001	1548000	10000
204324	NZ_CP035045	Chromosome	1548001	1549000	1000
204325	NZ_CP035045	Chromosome	1549001	1550000	1000
204326	NZ_CP035045	Chromosome	1550001	1551000	1000
204327	NZ_CP035045	Chromosome	1551001	1561000	10000
204328	NZ_CP035045	Chromosome	1561001	1661000	100000
204329	NZ_CP035045	Chromosome	1661001	1761000	100000
204330	NZ_CP035045	Chromosome	1761001	1762000	1000
204331	NZ_CP035045	Chromosome	1762001	1772000	10000
204332	NZ_CP035045	Chromosome	1772001	1773000	1000
204333	NZ_CP035045	Chromosome	1773001	1873000	100000
204334	NZ_CP035045	Chromosome	1873001	1973000	100000
204335	NZ_CP035045	Chromosome	1973001	2073000	100000
204336	NZ_CP035045	Chromosome	2073001	2074000	1000
204337	NZ_CP035045	Chromosome	2074001	2075000	1000
204338	NZ_CP035045	Chromosome	2075001	2076000	1000
204339	NZ_CP035045	Chromosome	2076001	2077000	1000
204340	NZ_CP035045	Chromosome	2077001	2078000	1000
204341	NZ_CP035045	Chromosome	2078001	2079000	1000
204342	NZ_CP035045	Chromosome	2079001	2089000	10000
204343	NZ_CP035045	Chromosome	2089001	2189000	100000
204344	NZ_CP035045	Chromosome	2189001	2199000	10000
204345	NZ_CP035045	Chromosome	2199001	2299000	100000
204346	NZ_CP035045	Chromosome	2299001	2399000	100000
204347	NZ_CP035045	Chromosome	2399001	2400000	1000
204348	NZ_CP035045	Chromosome	2400001	2401000	1000
204349	NZ_CP035045	Chromosome	2401001	2501000	100000
204350	NZ_CP035045	Chromosome	2501001	2502000	1000
204351	NZ_CP035045	Chromosome	2502001	2602000	100000
204352	NZ_CP035045	Chromosome	2602001	2603000	1000
204353	NZ_CP035045	Chromosome	2603001	2613000	10000
204354	NZ_CP035045	Chromosome	2613001	2614000	1000
204355	NZ_CP035045	Chromosome	2614001	2714000	100000
204356	NZ_CP035045	Chromosome	2714001	2814000	100000
204357	NZ_CP035045	Chromosome	2814001	2824000	10000
204358	NZ_CP035045	Chromosome	2824001	2825000	1000
204359	NZ_CP035045	Chromosome	2825001	2925000	100000
204360	NZ_CP035045	Chromosome	2925001	2926000	1000
204361	NZ_CP035045	Chromosome	2926001	2927000	1000
204362	NZ_CP035045	Chromosome	2927001	3027000	100000
204363	NZ_CP035045	Chromosome	3027001	3037000	10000
204364	NZ_CP035045	Chromosome	3037001	3038000	1000
204365	NZ_CP035045	Chromosome	3038001	3039000	1000
204366	NZ_CP035045	Chromosome	3039001	3040000	1000
204367	NZ_CP035045	Chromosome	3040001	3041000	1000
204368	NZ_CP035045	Chromosome	3041001	3051000	10000
204369	NZ_CP035045	Chromosome	3051001	3052000	1000
204370	NZ_CP035045	Chromosome	3052001	3062000	10000
204371	NZ_CP035045	Chromosome	3062001	3162000	100000
204372	NZ_CP035045	Chromosome	3162001	3163000	1000
204373	NZ_CP035045	Chromosome	3163001	3263000	100000
204374	NZ_CP035045	Chromosome	3263001	3363000	100000
204375	NZ_CP035045	Chromosome	3363001	3364000	1000
204376	NZ_CP035045	Chromosome	3364001	3374000	10000
204377	NZ_CP035045	Chromosome	3374001	3384000	10000
204378	NZ_CP035045	Chromosome	3384001	3394000	10000
204379	NZ_CP035045	Chromosome	3394001	3404000	10000
204380	NZ_CP035045	Chromosome	3404001	3504000	100000
204381	NZ_CP035045	Chromosome	3504001	3514000	10000
204382	NZ_CP035045	Chromosome	3514001	3515000	1000
204383	NZ_CP035045	Chromosome	3515001	3615000	100000
204384	NZ_CP035045	Chromosome	3615001	3625000	10000
204385	NZ_CP035045	Chromosome	3625001	3725000	100000
204386	NZ_CP035045	Chromosome	3725001	3825000	100000
204387	NZ_CP035045	Chromosome	3825001	3835000	10000
204388	NZ_CP035045	Chromosome	3835001	3845000	10000
204389	NZ_CP035045	Chromosome	3845001	3846000	1000
204390	NZ_CP035045	Chromosome	3846001	3847000	1000
204391	NZ_CP035045	Chromosome	3847001	3857000	10000
204392	NZ_CP035045	Chromosome	3857001	3867000	10000
204393	NZ_CP035045	Chromosome	3867001	3868000	1000
204394	NZ_CP035045	Chromosome	3868001	3878000	10000
204395	NZ_CP035045	Chromosome	3878001	3879000	1000
204396	NZ_CP035045	Chromosome	3879001	3880000	1000
204397	NZ_CP035045	Chromosome	3880001	3890000	10000
204398	NZ_CP035045	Chromosome	3890001	3891000	1000
204399	NZ_CP035045	Chromosome	3891001	3892000	1000
204400	NZ_CP035045	Chromosome	3892001	3893000	1000
204401	NZ_CP035045	Chromosome	3893001	3894000	1000
204402	NZ_CP035045	Chromosome	3894001	3904000	10000
204403	NZ_CP035045	Chromosome	3904001	3905000	1000
204404	NZ_CP035045	Chromosome	3905001	3915000	10000
204405	NZ_CP035048	Plasmid	1	1000	1000
204406	NZ_CP035048	Plasmid	1001	2000	1000
204407	NZ_CP035048	Plasmid	2001	3000	1000
204408	NZ_CP035048	Plasmid	3001	4000	1000
204409	NZ_CP035048	Plasmid	4001	5000	1000
204410	NZ_CP035048	Plasmid	5001	6000	1000
204411	NZ_CP035048	Plasmid	6001	7000	1000
204412	NZ_CP035048	Plasmid	7001	8000	1000
204413	NZ_CP035048	Plasmid	8001	9000	1000
204414	NZ_CP035048	Plasmid	9001	10000	1000
204415	NZ_CP035046	Plasmid	1	10000	10000
204416	NZ_CP035046	Plasmid	10001	20000	10000
204417	NZ_CP035046	Plasmid	20001	30000	10000
204418	NZ_CP035046	Plasmid	30001	31000	1000
204419	NZ_CP035046	Plasmid	31001	41000	10000
204420	NZ_CP035046	Plasmid	41001	42000	1000
204421	NZ_CP035046	Plasmid	42001	52000	10000
204422	NZ_CP035046	Plasmid	52001	62000	10000
204423	NZ_CP035046	Plasmid	62001	72000	10000
204424	NZ_CP035046	Plasmid	72001	82000	10000
204425	NZ_CP035046	Plasmid	82001	92000	10000
204426	NZ_CP035046	Plasmid	92001	102000	10000
204427	NZ_CP035046	Plasmid	102001	103000	1000
204428	NZ_CP035046	Plasmid	103001	104000	1000
204429	NZ_CP035046	Plasmid	104001	105000	1000
204430	NZ_CP035046	Plasmid	105001	106000	1000
204431	NZ_CP035047	Plasmid	1	10000	10000
204432	NZ_CP035047	Plasmid	10001	11000	1000
204433	NZ_CP035047	Plasmid	11001	21000	10000
204434	NZ_CP035047	Plasmid	21001	31000	10000
204435	NZ_CP035047	Plasmid	31001	32000	1000
204436	NZ_CP035047	Plasmid	32001	33000	1000
204437	NZ_CP035047	Plasmid	33001	43000	10000
204438	NZ_CP035047	Plasmid	43001	44000	1000
204439	NZ_CP035047	Plasmid	44001	54000	10000
204440	NZ_CP035047	Plasmid	54001	55000	1000
204441	NZ_CP035047	Plasmid	55001	65000	10000
204442	NZ_CP035047	Plasmid	65001	66000	1000
204443	NZ_CP035047	Plasmid	66001	67000	1000
204444	NZ_CP035047	Plasmid	67001	68000	1000
204445	NZ_CP035047	Plasmid	68001	69000	1000
204446	NZ_CP035047	Plasmid	69001	70000	1000
204447	NZ_CP035047	Plasmid	70001	71000	1000
204448	NZ_CP035047	Plasmid	71001	72000	1000
204449	NZ_CP035047	Plasmid	72001	73000	1000
204450	NZ_CP035047	Plasmid	73001	74000	1000
204451	NZ_CP035051	Chromosome	1	10000	10000
204452	NZ_CP035051	Chromosome	10001	20000	10000
204453	NZ_CP035051	Chromosome	20001	21000	1000
204454	NZ_CP035051	Chromosome	21001	121000	100000
204455	NZ_CP035051	Chromosome	121001	221000	100000
204456	NZ_CP035051	Chromosome	221001	231000	10000
204457	NZ_CP035051	Chromosome	231001	241000	10000
204458	NZ_CP035051	Chromosome	241001	341000	100000
204459	NZ_CP035051	Chromosome	341001	441000	100000
204460	NZ_CP035051	Chromosome	441001	442000	1000
204461	NZ_CP035051	Chromosome	442001	542000	100000
204462	NZ_CP035051	Chromosome	542001	543000	1000
204463	NZ_CP035051	Chromosome	543001	643000	100000
204464	NZ_CP035051	Chromosome	643001	743000	100000
204465	NZ_CP035051	Chromosome	743001	843000	100000
204466	NZ_CP035051	Chromosome	843001	943000	100000
204467	NZ_CP035051	Chromosome	943001	1043000	100000
204468	NZ_CP035051	Chromosome	1043001	1053000	10000
204469	NZ_CP035051	Chromosome	1053001	1063000	10000
204470	NZ_CP035051	Chromosome	1063001	1073000	10000
204471	NZ_CP035051	Chromosome	1073001	1074000	1000
204472	NZ_CP035051	Chromosome	1074001	1075000	1000
204473	NZ_CP035051	Chromosome	1075001	1085000	10000
204474	NZ_CP035051	Chromosome	1085001	1185000	100000
204475	NZ_CP035051	Chromosome	1185001	1285000	100000
204476	NZ_CP035051	Chromosome	1285001	1286000	1000
204477	NZ_CP035051	Chromosome	1286001	1287000	1000
204478	NZ_CP035051	Chromosome	1287001	1288000	1000
204479	NZ_CP035051	Chromosome	1288001	1289000	1000
204480	NZ_CP035051	Chromosome	1289001	1389000	100000
204481	NZ_CP035051	Chromosome	1389001	1399000	10000
204482	NZ_CP035051	Chromosome	1399001	1499000	100000
204483	NZ_CP035051	Chromosome	1499001	1509000	10000
204484	NZ_CP035051	Chromosome	1509001	1519000	10000
204485	NZ_CP035051	Chromosome	1519001	1520000	1000
204486	NZ_CP035051	Chromosome	1520001	1530000	10000
204487	NZ_CP035051	Chromosome	1530001	1531000	1000
204488	NZ_CP035051	Chromosome	1531001	1631000	100000
204489	NZ_CP035051	Chromosome	1631001	1731000	100000
204490	NZ_CP035051	Chromosome	1731001	1831000	100000
204491	NZ_CP035051	Chromosome	1831001	1931000	100000
204492	NZ_CP035051	Chromosome	1931001	1932000	1000
204493	NZ_CP035051	Chromosome	1932001	1942000	10000
204494	NZ_CP035051	Chromosome	1942001	1952000	10000
204495	NZ_CP035051	Chromosome	1952001	2052000	100000
204496	NZ_CP035051	Chromosome	2052001	2062000	10000
204497	NZ_CP035051	Chromosome	2062001	2063000	1000
204498	NZ_CP035051	Chromosome	2063001	2163000	100000
204499	NZ_CP035051	Chromosome	2163001	2164000	1000
204500	NZ_CP035051	Chromosome	2164001	2264000	100000
204501	NZ_CP035051	Chromosome	2264001	2265000	1000
204502	NZ_CP035051	Chromosome	2265001	2275000	10000
204503	NZ_CP035051	Chromosome	2275001	2276000	1000
204504	NZ_CP035051	Chromosome	2276001	2277000	1000
204505	NZ_CP035051	Chromosome	2277001	2287000	10000
204506	NZ_CP035051	Chromosome	2287001	2297000	10000
204507	NZ_CP035051	Chromosome	2297001	2397000	100000
204508	NZ_CP035051	Chromosome	2397001	2398000	1000
204509	NZ_CP035051	Chromosome	2398001	2399000	1000
204510	NZ_CP035051	Chromosome	2399001	2499000	100000
204511	NZ_CP035051	Chromosome	2499001	2500000	1000
204512	NZ_CP035051	Chromosome	2500001	2510000	10000
204513	NZ_CP035051	Chromosome	2510001	2520000	10000
204514	NZ_CP035051	Chromosome	2520001	2521000	1000
204515	NZ_CP035051	Chromosome	2521001	2522000	1000
204516	NZ_CP035051	Chromosome	2522001	2532000	10000
204517	NZ_CP035051	Chromosome	2532001	2542000	10000
204518	NZ_CP035051	Chromosome	2542001	2642000	100000
204519	NZ_CP035051	Chromosome	2642001	2643000	1000
204520	NZ_CP035051	Chromosome	2643001	2743000	100000
204521	NZ_CP035051	Chromosome	2743001	2753000	10000
204522	NZ_CP035051	Chromosome	2753001	2763000	10000
204523	NZ_CP035051	Chromosome	2763001	2773000	10000
204524	NZ_CP035051	Chromosome	2773001	2774000	1000
204525	NZ_CP035051	Chromosome	2774001	2784000	10000
204526	NZ_CP035051	Chromosome	2784001	2794000	10000
204527	NZ_CP035051	Chromosome	2794001	2804000	10000
204528	NZ_CP035051	Chromosome	2804001	2805000	1000
204529	NZ_CP035051	Chromosome	2805001	2815000	10000
204530	NZ_CP035051	Chromosome	2815001	2825000	10000
204531	NZ_CP035051	Chromosome	2825001	2835000	10000
204532	NZ_CP035051	Chromosome	2835001	2836000	1000
204533	NZ_CP035051	Chromosome	2836001	2846000	10000
204534	NZ_CP035051	Chromosome	2846001	2856000	10000
204535	NZ_CP035051	Chromosome	2856001	2857000	1000
204536	NZ_CP035051	Chromosome	2857001	2858000	1000
204537	NZ_CP035051	Chromosome	2858001	2868000	10000
204538	NZ_CP035051	Chromosome	2868001	2878000	10000
204539	NZ_CP035051	Chromosome	2878001	2978000	100000
204540	NZ_CP035051	Chromosome	2978001	3078000	100000
204541	NZ_CP035051	Chromosome	3078001	3079000	1000
204542	NZ_CP035051	Chromosome	3079001	3080000	1000
204543	NZ_CP035051	Chromosome	3080001	3090000	10000
204544	NZ_CP035051	Chromosome	3090001	3190000	100000
204545	NZ_CP035051	Chromosome	3190001	3191000	1000
204546	NZ_CP035051	Chromosome	3191001	3192000	1000
204547	NZ_CP035051	Chromosome	3192001	3292000	100000
204548	NZ_CP035051	Chromosome	3292001	3293000	1000
204549	NZ_CP035051	Chromosome	3293001	3303000	10000
204550	NZ_CP035051	Chromosome	3303001	3313000	10000
204551	NZ_CP035051	Chromosome	3313001	3314000	1000
204552	NZ_CP035051	Chromosome	3314001	3324000	10000
204553	NZ_CP035051	Chromosome	3324001	3325000	1000
204554	NZ_CP035051	Chromosome	3325001	3425000	100000
204555	NZ_CP035051	Chromosome	3425001	3525000	100000
204556	NZ_CP035051	Chromosome	3525001	3535000	10000
204557	NZ_CP035051	Chromosome	3535001	3536000	1000
204558	NZ_CP035051	Chromosome	3536001	3537000	1000
204559	NZ_CP035051	Chromosome	3537001	3547000	10000
204560	NZ_CP035051	Chromosome	3547001	3557000	10000
204561	NZ_CP035051	Chromosome	3557001	3567000	10000
204562	NZ_CP035051	Chromosome	3567001	3577000	10000
204563	NZ_CP035051	Chromosome	3577001	3587000	10000
204564	NZ_CP035051	Chromosome	3587001	3588000	1000
204565	NZ_CP035051	Chromosome	3588001	3589000	1000
204566	NZ_CP035051	Chromosome	3589001	3590000	1000
204567	NZ_CP035051	Chromosome	3590001	3600000	10000
204568	NZ_CP035051	Chromosome	3600001	3601000	1000
204569	NZ_CP035051	Chromosome	3601001	3701000	100000
204570	NZ_CP035051	Chromosome	3701001	3702000	1000
204571	NZ_CP035051	Chromosome	3702001	3712000	10000
204572	NZ_CP035051	Chromosome	3712001	3812000	100000
204573	NZ_CP035051	Chromosome	3812001	3822000	10000
204574	NZ_CP035051	Chromosome	3822001	3832000	10000
204575	NZ_CP035051	Chromosome	3832001	3833000	1000
204576	NZ_CP035051	Chromosome	3833001	3834000	1000
204577	NZ_CP035051	Chromosome	3834001	3844000	10000
204578	NZ_CP035051	Chromosome	3844001	3845000	1000
204579	NZ_CP035051	Chromosome	3845001	3846000	1000
204580	NZ_CP035051	Chromosome	3846001	3847000	1000
204581	NZ_CP035051	Chromosome	3847001	3848000	1000
204582	NZ_CP035051	Chromosome	3848001	3849000	1000
204583	NZ_CP035051	Chromosome	3849001	3850000	1000
204584	NZ_CP035051	Chromosome	3850001	3851000	1000
204585	NZ_CP035051	Chromosome	3851001	3852000	1000
204586	NZ_CP035051	Chromosome	3852001	3853000	1000
204587	NZ_CP035051	Chromosome	3853001	3854000	1000
204588	NZ_CP035051	Chromosome	3854001	3855000	1000
204589	NZ_CP035051	Chromosome	3855001	3856000	1000
204590	NZ_CP035051	Chromosome	3856001	3857000	1000
204591	NZ_CP035051	Chromosome	3857001	3858000	1000
204592	NZ_CP035051	Chromosome	3858001	3859000	1000
204593	NZ_CP035051	Chromosome	3859001	3860000	1000
204594	NZ_CP035051	Chromosome	3860001	3861000	1000
204595	NZ_CP035051	Chromosome	3861001	3862000	1000
204596	NZ_CP035051	Chromosome	3862001	3863000	1000
204597	NZ_CP035051	Chromosome	3863001	3864000	1000
204598	NZ_CP035051	Chromosome	3864001	3865000	1000
204599	NZ_CP035051	Chromosome	3865001	3875000	10000
204600	NZ_CP035051	Chromosome	3875001	3885000	10000
204601	NZ_CP035051	Chromosome	3885001	3886000	1000
204602	NZ_CP035051	Chromosome	3886001	3887000	1000
204603	NZ_CP035051	Chromosome	3887001	3888000	1000
204604	NZ_CP035051	Chromosome	3888001	3898000	10000
204605	NZ_CP035051	Chromosome	3898001	3899000	1000
204606	NZ_CP035051	Chromosome	3899001	3900000	1000
204607	NZ_CP035051	Chromosome	3900001	3901000	1000
204608	NZ_CP035051	Chromosome	3901001	3902000	1000
204609	NZ_CP035051	Chromosome	3902001	3903000	1000
204610	NZ_CP035051	Chromosome	3903001	3904000	1000
204611	NZ_CP035051	Chromosome	3904001	3905000	1000
204612	NZ_CP035051	Chromosome	3905001	3906000	1000
204613	NZ_CP035051	Chromosome	3906001	3907000	1000
204614	NZ_CP035051	Chromosome	3907001	3908000	1000
204615	NZ_CP035051	Chromosome	3908001	3909000	1000
204616	NZ_CP035051	Chromosome	3909001	3910000	1000
204617	NZ_CP035051	Chromosome	3910001	3920000	10000
204618	NZ_CP035051	Chromosome	3920001	3921000	1000
204619	NZ_CP035051	Chromosome	3921001	3922000	1000
204620	NZ_CP035051	Chromosome	3922001	3923000	1000
204621	NZ_CP035051	Chromosome	3923001	3924000	1000
204622	NZ_CP035051	Chromosome	3924001	3925000	1000
204623	NZ_CP035051	Chromosome	3925001	3926000	1000
204624	NZ_CP035051	Chromosome	3926001	3927000	1000
204625	NZ_CP035051	Chromosome	3927001	3928000	1000
204626	NZ_CP035051	Chromosome	3928001	3929000	1000
204627	NZ_CP035053	Plasmid	1	1000	1000
204628	NZ_CP035053	Plasmid	1001	2000	1000
204629	NZ_CP035053	Plasmid	2001	3000	1000
204630	NZ_CP035053	Plasmid	3001	4000	1000
204631	NZ_CP035053	Plasmid	4001	5000	1000
204632	NZ_CP035053	Plasmid	5001	6000	1000
204633	NZ_CP035053	Plasmid	6001	7000	1000
204634	NZ_CP035053	Plasmid	7001	8000	1000
204635	NZ_CP035053	Plasmid	8001	9000	1000
204636	NZ_CP035053	Plasmid	9001	10000	1000
204637	NZ_CP035052	Plasmid	1	1000	1000
204638	NZ_CP035052	Plasmid	1001	11000	10000
204639	NZ_CP035052	Plasmid	11001	12000	1000
204640	NZ_CP035052	Plasmid	12001	22000	10000
204641	NZ_CP035052	Plasmid	22001	23000	1000
204642	NZ_CP035052	Plasmid	23001	33000	10000
204643	NZ_CP035052	Plasmid	33001	34000	1000
204644	NZ_CP035052	Plasmid	34001	35000	1000
204645	NZ_CP035052	Plasmid	35001	36000	1000
204646	NZ_CP035052	Plasmid	36001	46000	10000
204647	NZ_CP035052	Plasmid	46001	47000	1000
204648	NZ_CP035052	Plasmid	47001	57000	10000
204649	NZ_CP035052	Plasmid	57001	67000	10000
204650	NZ_CP035052	Plasmid	67001	68000	1000
204651	NZ_CP035052	Plasmid	68001	69000	1000
204652	NZ_CP035052	Plasmid	69001	70000	1000
204653	NZ_CP035052	Plasmid	70001	71000	1000
204654	NZ_CP035052	Plasmid	71001	72000	1000
204655	NZ_CP035052	Plasmid	72001	73000	1000
204656	NZ_CP035052	Plasmid	73001	74000	1000
204657	NZ_CP015910	Chromosome	1	1000	1000
204658	NZ_CP015910	Chromosome	1001	2000	1000
204659	NZ_CP015910	Chromosome	2001	3000	1000
204660	NZ_CP015910	Chromosome	3001	103000	100000
204661	NZ_CP015910	Chromosome	103001	104000	1000
204662	NZ_CP015910	Chromosome	104001	204000	100000
204663	NZ_CP015910	Chromosome	204001	304000	100000
204664	NZ_CP015910	Chromosome	304001	404000	100000
204665	NZ_CP015910	Chromosome	404001	504000	100000
204666	NZ_CP015910	Chromosome	504001	514000	10000
204667	NZ_CP015910	Chromosome	514001	515000	1000
204668	NZ_CP015910	Chromosome	515001	525000	10000
204669	NZ_CP015910	Chromosome	525001	535000	10000
204670	NZ_CP015910	Chromosome	535001	536000	1000
204671	NZ_CP015910	Chromosome	536001	636000	100000
204672	NZ_CP015910	Chromosome	636001	637000	1000
204673	NZ_CP015910	Chromosome	637001	737000	100000
204674	NZ_CP015910	Chromosome	737001	837000	100000
204675	NZ_CP015910	Chromosome	837001	847000	10000
204676	NZ_CP015910	Chromosome	847001	857000	10000
204677	NZ_CP015910	Chromosome	857001	957000	100000
204678	NZ_CP015910	Chromosome	957001	958000	1000
204679	NZ_CP015910	Chromosome	958001	968000	10000
204680	NZ_CP015910	Chromosome	968001	978000	10000
204681	NZ_CP015910	Chromosome	978001	988000	10000
204682	NZ_CP015910	Chromosome	988001	998000	10000
204683	NZ_CP015910	Chromosome	998001	999000	1000
204684	NZ_CP015910	Chromosome	999001	1e+06	1000
204685	NZ_CP015910	Chromosome	1000001	1100000	100000
204686	NZ_CP015910	Chromosome	1100001	1200000	100000
204687	NZ_CP015910	Chromosome	1200001	1300000	100000
204688	NZ_CP015910	Chromosome	1300001	1301000	1000
204689	NZ_CP015910	Chromosome	1301001	1401000	100000
204690	NZ_CP015910	Chromosome	1401001	1501000	100000
204691	NZ_CP015910	Chromosome	1501001	1511000	10000
204692	NZ_CP015910	Chromosome	1511001	1611000	100000
204693	NZ_CP015910	Chromosome	1611001	1621000	10000
204694	NZ_CP015910	Chromosome	1621001	1721000	100000
204695	NZ_CP015910	Chromosome	1721001	1722000	1000
204696	NZ_CP015910	Chromosome	1722001	1723000	1000
204697	NZ_CP015910	Chromosome	1723001	1724000	1000
204698	NZ_CP015910	Chromosome	1724001	1734000	10000
204699	NZ_CP015910	Chromosome	1734001	1834000	100000
204700	NZ_CP015910	Chromosome	1834001	1934000	100000
204701	NZ_CP015910	Chromosome	1934001	2034000	100000
204702	NZ_CP015910	Chromosome	2034001	2035000	1000
204703	NZ_CP015910	Chromosome	2035001	2135000	100000
204704	NZ_CP015910	Chromosome	2135001	2235000	100000
204705	NZ_CP015910	Chromosome	2235001	2236000	1000
204706	NZ_CP015910	Chromosome	2236001	2237000	1000
204707	NZ_CP015910	Chromosome	2237001	2247000	10000
204708	NZ_CP015910	Chromosome	2247001	2257000	10000
204709	NZ_CP015910	Chromosome	2257001	2258000	1000
204710	NZ_CP015910	Chromosome	2258001	2358000	100000
204711	NZ_CP015910	Chromosome	2358001	2368000	10000
204712	NZ_CP015910	Chromosome	2368001	2369000	1000
204713	NZ_CP015910	Chromosome	2369001	2379000	10000
204714	NZ_CP015910	Chromosome	2379001	2479000	100000
204715	NZ_CP015910	Chromosome	2479001	2480000	1000
204716	NZ_CP015910	Chromosome	2480001	2481000	1000
204717	NZ_CP015910	Chromosome	2481001	2581000	100000
204718	NZ_CP015910	Chromosome	2581001	2681000	100000
204719	NZ_CP015910	Chromosome	2681001	2682000	1000
204720	NZ_CP015910	Chromosome	2682001	2692000	10000
204721	NZ_CP015910	Chromosome	2692001	2693000	1000
204722	NZ_CP015910	Chromosome	2693001	2694000	1000
204723	NZ_CP015910	Chromosome	2694001	2695000	1000
204724	NZ_CP015910	Chromosome	2695001	2696000	1000
204725	NZ_CP015910	Chromosome	2696001	2697000	1000
204726	NZ_CP015910	Chromosome	2697001	2698000	1000
204727	NZ_CP015910	Chromosome	2698001	2798000	100000
204728	NZ_CP015910	Chromosome	2798001	2898000	100000
204729	NZ_CP015910	Chromosome	2898001	2998000	100000
204730	NZ_CP015910	Chromosome	2998001	3008000	10000
204731	NZ_CP015910	Chromosome	3008001	3009000	1000
204732	NZ_CP015910	Chromosome	3009001	3019000	10000
204733	NZ_CP015910	Chromosome	3019001	3029000	10000
204734	NZ_CP015910	Chromosome	3029001	3030000	1000
204735	NZ_CP015910	Chromosome	3030001	3031000	1000
204736	NZ_CP015910	Chromosome	3031001	3041000	10000
204737	NZ_CP016085	Plasmid	1	10000	10000
204738	NZ_CP016085	Plasmid	10001	11000	1000
204739	NZ_CP016085	Plasmid	11001	21000	10000
204740	NZ_CP016085	Plasmid	21001	22000	1000
204741	NZ_CP016085	Plasmid	22001	32000	10000
204742	NZ_CP016030	Chromosome	1	1e+05	100000
204743	NZ_CP016030	Chromosome	100001	2e+05	100000
204744	NZ_CP016030	Chromosome	200001	3e+05	100000
204745	NZ_CP016030	Chromosome	300001	310000	10000
204746	NZ_CP016030	Chromosome	310001	320000	10000
204747	NZ_CP016030	Chromosome	320001	420000	100000
204748	NZ_CP016030	Chromosome	420001	421000	1000
204749	NZ_CP016030	Chromosome	421001	521000	100000
204750	NZ_CP016030	Chromosome	521001	522000	1000
204751	NZ_CP016030	Chromosome	522001	622000	100000
204752	NZ_CP016030	Chromosome	622001	632000	10000
204753	NZ_CP016030	Chromosome	632001	732000	100000
204754	NZ_CP016030	Chromosome	732001	832000	100000
204755	NZ_CP016030	Chromosome	832001	833000	1000
204756	NZ_CP016030	Chromosome	833001	834000	1000
204757	NZ_CP016030	Chromosome	834001	934000	100000
204758	NZ_CP016030	Chromosome	934001	935000	1000
204759	NZ_CP016030	Chromosome	935001	945000	10000
204760	NZ_CP016030	Chromosome	945001	946000	1000
204761	NZ_CP016030	Chromosome	946001	947000	1000
204762	NZ_CP016030	Chromosome	947001	957000	10000
204763	NZ_CP016030	Chromosome	957001	1057000	100000
204764	NZ_CP016030	Chromosome	1057001	1067000	10000
204765	NZ_CP016030	Chromosome	1067001	1068000	1000
204766	NZ_CP016030	Chromosome	1068001	1078000	10000
204767	NZ_CP016030	Chromosome	1078001	1088000	10000
204768	NZ_CP016030	Chromosome	1088001	1089000	1000
204769	NZ_CP016030	Chromosome	1089001	1090000	1000
204770	NZ_CP016030	Chromosome	1090001	1091000	1000
204771	NZ_CP016030	Chromosome	1091001	1092000	1000
204772	NZ_CP016030	Chromosome	1092001	1093000	1000
204773	NZ_CP016030	Chromosome	1093001	1094000	1000
204774	NZ_CP016030	Chromosome	1094001	1194000	100000
204775	NZ_CP016030	Chromosome	1194001	1195000	1000
204776	NZ_CP016030	Chromosome	1195001	1196000	1000
204777	NZ_CP016030	Chromosome	1196001	1296000	100000
204778	NZ_CP016030	Chromosome	1296001	1396000	100000
204779	NZ_CP016030	Chromosome	1396001	1397000	1000
204780	NZ_CP016030	Chromosome	1397001	1497000	100000
204781	NZ_CP016030	Chromosome	1497001	1507000	10000
204782	NZ_CP016030	Chromosome	1507001	1517000	10000
204783	NZ_CP016030	Chromosome	1517001	1527000	10000
204784	NZ_CP016030	Chromosome	1527001	1537000	10000
204785	NZ_CP016030	Chromosome	1537001	1547000	10000
204786	NZ_CP016030	Chromosome	1547001	1557000	10000
204787	NZ_CP016030	Chromosome	1557001	1558000	1000
204788	NZ_CP016030	Chromosome	1558001	1568000	10000
204789	NZ_CP016030	Chromosome	1568001	1668000	100000
204790	NZ_CP016030	Chromosome	1668001	1678000	10000
204791	NZ_CP016030	Chromosome	1678001	1778000	100000
204792	NZ_CP016030	Chromosome	1778001	1788000	10000
204793	NZ_CP016030	Chromosome	1788001	1789000	1000
204794	NZ_CP016030	Chromosome	1789001	1790000	1000
204795	NZ_CP016030	Chromosome	1790001	1890000	100000
204796	NZ_CP016030	Chromosome	1890001	1900000	10000
204797	NZ_CP016030	Chromosome	1900001	2e+06	100000
204798	NZ_CP016030	Chromosome	2000001	2001000	1000
204799	NZ_CP016030	Chromosome	2001001	2011000	10000
204800	NZ_CP016030	Chromosome	2011001	2111000	100000
204801	NZ_CP016030	Chromosome	2111001	2112000	1000
204802	NZ_CP016030	Chromosome	2112001	2122000	10000
204803	NZ_CP016030	Chromosome	2122001	2132000	10000
204804	NZ_CP016030	Chromosome	2132001	2142000	10000
204805	NZ_CP016030	Chromosome	2142001	2143000	1000
204806	NZ_CP016030	Chromosome	2143001	2153000	10000
204807	NZ_CP016030	Chromosome	2153001	2163000	10000
204808	NZ_CP016030	Chromosome	2163001	2263000	100000
204809	NZ_CP016030	Chromosome	2263001	2264000	1000
204810	NZ_CP016030	Chromosome	2264001	2364000	100000
204811	NZ_CP016030	Chromosome	2364001	2464000	100000
204812	NZ_CP016030	Chromosome	2464001	2474000	10000
204813	NZ_CP016030	Chromosome	2474001	2574000	100000
204814	NZ_CP016030	Chromosome	2574001	2584000	10000
204815	NZ_CP016030	Chromosome	2584001	2594000	10000
204816	NZ_CP016030	Chromosome	2594001	2604000	10000
204817	NZ_CP016030	Chromosome	2604001	2605000	1000
204818	NZ_CP016030	Chromosome	2605001	2615000	10000
204819	NZ_CP016030	Chromosome	2615001	2616000	1000
204820	NZ_CP016030	Chromosome	2616001	2626000	10000
204821	NZ_CP016030	Chromosome	2626001	2636000	10000
204822	NZ_CP016030	Chromosome	2636001	2736000	100000
204823	NZ_CP016030	Chromosome	2736001	2737000	1000
204824	NZ_CP016030	Chromosome	2737001	2747000	10000
204825	NZ_CP016030	Chromosome	2747001	2748000	1000
204826	NZ_CP016030	Chromosome	2748001	2758000	10000
204827	NZ_CP016030	Chromosome	2758001	2759000	1000
204828	NZ_CP016030	Chromosome	2759001	2760000	1000
204829	NZ_CP016030	Chromosome	2760001	2770000	10000
204830	NZ_CP016030	Chromosome	2770001	2780000	10000
204831	NZ_CP016030	Chromosome	2780001	2790000	10000
204832	NZ_CP016030	Chromosome	2790001	2791000	1000
204833	NZ_CP016030	Chromosome	2791001	2891000	100000
204834	NZ_CP016030	Chromosome	2891001	2901000	10000
204835	NZ_CP016030	Chromosome	2901001	2911000	10000
204836	NZ_CP016030	Chromosome	2911001	2921000	10000
204837	NZ_CP016030	Chromosome	2921001	2931000	10000
204838	NZ_CP016030	Chromosome	2931001	2941000	10000
204839	NZ_CP016030	Chromosome	2941001	2942000	1000
204840	NZ_CP016030	Chromosome	2942001	3042000	100000
204841	NZ_CP016030	Chromosome	3042001	3052000	10000
204842	NZ_CP016030	Chromosome	3052001	3053000	1000
204843	NZ_CP016030	Chromosome	3053001	3153000	100000
204844	NZ_CP016030	Chromosome	3153001	3154000	1000
204845	NZ_CP016030	Chromosome	3154001	3254000	100000
204846	NZ_CP016030	Chromosome	3254001	3255000	1000
204847	NZ_CP016030	Chromosome	3255001	3265000	10000
204848	NZ_CP016030	Chromosome	3265001	3266000	1000
204849	NZ_CP016030	Chromosome	3266001	3276000	10000
204850	NZ_CP016030	Chromosome	3276001	3286000	10000
204851	NZ_CP016030	Chromosome	3286001	3296000	10000
204852	NZ_CP016030	Chromosome	3296001	3297000	1000
204853	NZ_CP016030	Chromosome	3297001	3298000	1000
204854	NZ_CP016030	Chromosome	3298001	3299000	1000
204855	NZ_CP016030	Chromosome	3299001	3300000	1000
204856	NZ_CP016030	Chromosome	3300001	3310000	10000
204857	NZ_CP016030	Chromosome	3310001	3410000	100000
204858	NZ_CP016030	Chromosome	3410001	3420000	10000
204859	NZ_CP016030	Chromosome	3420001	3421000	1000
204860	NZ_CP016030	Chromosome	3421001	3431000	10000
204861	NZ_CP016030	Chromosome	3431001	3432000	1000
204862	NZ_CP016030	Chromosome	3432001	3433000	1000
204863	NZ_CP016030	Chromosome	3433001	3434000	1000
204864	NZ_CP016030	Chromosome	3434001	3435000	1000
204865	NZ_CP016030	Chromosome	3435001	3445000	10000
204866	NZ_CP016030	Chromosome	3445001	3455000	10000
204867	NZ_CP016030	Chromosome	3455001	3465000	10000
204868	NZ_CP016030	Chromosome	3465001	3466000	1000
204869	NZ_CP016030	Chromosome	3466001	3467000	1000
204870	NZ_CP016030	Chromosome	3467001	3477000	10000
204871	NZ_CP016030	Chromosome	3477001	3478000	1000
204872	NZ_CP016030	Chromosome	3478001	3479000	1000
204873	NZ_CP016030	Chromosome	3479001	3480000	1000
204874	NZ_CP016030	Chromosome	3480001	3481000	1000
204875	NZ_CP016030	Chromosome	3481001	3482000	1000
204876	NZ_CP016030	Chromosome	3482001	3483000	1000
204877	NZ_CP016030	Chromosome	3483001	3484000	1000
204878	NZ_CP016030	Chromosome	3484001	3485000	1000
204879	NZ_CP016030	Chromosome	3485001	3486000	1000
204880	NZ_CP016031	Plasmid	1	1e+05	100000
204881	NZ_CP016031	Plasmid	100001	110000	10000
204882	NZ_CP016031	Plasmid	110001	120000	10000
204883	NZ_CP016031	Plasmid	120001	121000	1000
204884	NZ_CP016031	Plasmid	121001	122000	1000
204885	NZ_CP016031	Plasmid	122001	123000	1000
204886	NZ_CP016031	Plasmid	123001	124000	1000
204887	NZ_CP016031	Plasmid	124001	125000	1000
204888	NZ_CP016031	Plasmid	125001	126000	1000
204889	NZ_CP016031	Plasmid	126001	127000	1000
204890	NZ_CP016031	Plasmid	127001	128000	1000
204891	NZ_CP016031	Plasmid	128001	129000	1000
204892	NZ_CP016188	Chromosome	1	10000	10000
204893	NZ_CP016188	Chromosome	10001	20000	10000
204894	NZ_CP016188	Chromosome	20001	30000	10000
204895	NZ_CP016188	Chromosome	30001	31000	1000
204896	NZ_CP016188	Chromosome	31001	32000	1000
204897	NZ_CP016188	Chromosome	32001	132000	100000
204898	NZ_CP016188	Chromosome	132001	133000	1000
204899	NZ_CP016188	Chromosome	133001	233000	100000
204900	NZ_CP016188	Chromosome	233001	234000	1000
204901	NZ_CP016188	Chromosome	234001	334000	100000
204902	NZ_CP016188	Chromosome	334001	434000	100000
204903	NZ_CP016188	Chromosome	434001	444000	10000
204904	NZ_CP016188	Chromosome	444001	445000	1000
204905	NZ_CP016188	Chromosome	445001	545000	100000
204906	NZ_CP016188	Chromosome	545001	546000	1000
204907	NZ_CP016188	Chromosome	546001	547000	1000
204908	NZ_CP016188	Chromosome	547001	557000	10000
204909	NZ_CP016188	Chromosome	557001	558000	1000
204910	NZ_CP016188	Chromosome	558001	658000	100000
204911	NZ_CP016188	Chromosome	658001	758000	100000
204912	NZ_CP016188	Chromosome	758001	858000	100000
204913	NZ_CP016188	Chromosome	858001	868000	10000
204914	NZ_CP016188	Chromosome	868001	869000	1000
204915	NZ_CP016188	Chromosome	869001	879000	10000
204916	NZ_CP016188	Chromosome	879001	979000	100000
204917	NZ_CP016188	Chromosome	979001	1079000	100000
204918	NZ_CP016188	Chromosome	1079001	1089000	10000
204919	NZ_CP016188	Chromosome	1089001	1189000	100000
204920	NZ_CP016188	Chromosome	1189001	1199000	10000
204921	NZ_CP016188	Chromosome	1199001	1209000	10000
204922	NZ_CP016188	Chromosome	1209001	1309000	100000
204923	NZ_CP016188	Chromosome	1309001	1319000	10000
204924	NZ_CP016188	Chromosome	1319001	1329000	10000
204925	NZ_CP016188	Chromosome	1329001	1330000	1000
204926	NZ_CP016188	Chromosome	1330001	1430000	100000
204927	NZ_CP016188	Chromosome	1430001	1530000	100000
204928	NZ_CP016188	Chromosome	1530001	1531000	1000
204929	NZ_CP016188	Chromosome	1531001	1631000	100000
204930	NZ_CP016188	Chromosome	1631001	1641000	10000
204931	NZ_CP016188	Chromosome	1641001	1741000	100000
204932	NZ_CP016188	Chromosome	1741001	1742000	1000
204933	NZ_CP016188	Chromosome	1742001	1743000	1000
204934	NZ_CP016188	Chromosome	1743001	1843000	100000
204935	NZ_CP016188	Chromosome	1843001	1853000	10000
204936	NZ_CP016188	Chromosome	1853001	1953000	100000
204937	NZ_CP016188	Chromosome	1953001	1954000	1000
204938	NZ_CP016188	Chromosome	1954001	1964000	10000
204939	NZ_CP016188	Chromosome	1964001	1965000	1000
204940	NZ_CP016188	Chromosome	1965001	1975000	10000
204941	NZ_CP016188	Chromosome	1975001	1976000	1000
204942	NZ_CP016188	Chromosome	1976001	2076000	100000
204943	NZ_CP016188	Chromosome	2076001	2086000	10000
204944	NZ_CP016188	Chromosome	2086001	2087000	1000
204945	NZ_CP016188	Chromosome	2087001	2187000	100000
204946	NZ_CP016188	Chromosome	2187001	2197000	10000
204947	NZ_CP016188	Chromosome	2197001	2297000	100000
204948	NZ_CP016188	Chromosome	2297001	2397000	100000
204949	NZ_CP016188	Chromosome	2397001	2407000	10000
204950	NZ_CP016188	Chromosome	2407001	2408000	1000
204951	NZ_CP016188	Chromosome	2408001	2508000	100000
204952	NZ_CP016188	Chromosome	2508001	2608000	100000
204953	NZ_CP016188	Chromosome	2608001	2708000	100000
204954	NZ_CP016188	Chromosome	2708001	2808000	100000
204955	NZ_CP016188	Chromosome	2808001	2908000	100000
204956	NZ_CP016188	Chromosome	2908001	2918000	10000
204957	NZ_CP016188	Chromosome	2918001	2928000	10000
204958	NZ_CP016188	Chromosome	2928001	2938000	10000
204959	NZ_CP016188	Chromosome	2938001	3038000	100000
204960	NZ_CP016188	Chromosome	3038001	3048000	10000
204961	NZ_CP016188	Chromosome	3048001	3058000	10000
204962	NZ_CP016188	Chromosome	3058001	3059000	1000
204963	NZ_CP016188	Chromosome	3059001	3060000	1000
204964	NZ_CP016188	Chromosome	3060001	3070000	10000
204965	NZ_CP016188	Chromosome	3070001	3080000	10000
204966	NZ_CP016188	Chromosome	3080001	3090000	10000
204967	NZ_CP016188	Chromosome	3090001	3100000	10000
204968	NZ_CP016188	Chromosome	3100001	3101000	1000
204969	NZ_CP016188	Chromosome	3101001	3111000	10000
204970	NZ_CP016188	Chromosome	3111001	3211000	100000
204971	NZ_CP016188	Chromosome	3211001	3311000	100000
204972	NZ_CP016188	Chromosome	3311001	3411000	100000
204973	NZ_CP016188	Chromosome	3411001	3421000	10000
204974	NZ_CP016188	Chromosome	3421001	3422000	1000
204975	NZ_CP016188	Chromosome	3422001	3423000	1000
204976	NZ_CP016188	Chromosome	3423001	3433000	10000
204977	NZ_CP016188	Chromosome	3433001	3443000	10000
204978	NZ_CP016188	Chromosome	3443001	3543000	100000
204979	NZ_CP016188	Chromosome	3543001	3553000	10000
204980	NZ_CP016188	Chromosome	3553001	3563000	10000
204981	NZ_CP016188	Chromosome	3563001	3573000	10000
204982	NZ_CP016188	Chromosome	3573001	3574000	1000
204983	NZ_CP016188	Chromosome	3574001	3584000	10000
204984	NZ_CP016188	Chromosome	3584001	3585000	1000
204985	NZ_CP016188	Chromosome	3585001	3685000	100000
204986	NZ_CP016188	Chromosome	3685001	3695000	10000
204987	NZ_CP016188	Chromosome	3695001	3795000	100000
204988	NZ_CP016188	Chromosome	3795001	3805000	10000
204989	NZ_CP016188	Chromosome	3805001	3905000	100000
204990	NZ_CP016188	Chromosome	3905001	4005000	100000
204991	NZ_CP016188	Chromosome	4005001	4015000	10000
204992	NZ_CP016188	Chromosome	4015001	4016000	1000
204993	NZ_CP016188	Chromosome	4016001	4116000	100000
204994	NZ_CP016188	Chromosome	4116001	4117000	1000
204995	NZ_CP016188	Chromosome	4117001	4118000	1000
204996	NZ_CP016188	Chromosome	4118001	4119000	1000
204997	NZ_CP016188	Chromosome	4119001	4219000	100000
204998	NZ_CP016188	Chromosome	4219001	4319000	100000
204999	NZ_CP016188	Chromosome	4319001	4320000	1000
205000	NZ_CP016188	Chromosome	4320001	4330000	10000
205001	NZ_CP016188	Chromosome	4330001	4340000	10000
205002	NZ_CP016188	Chromosome	4340001	4350000	10000
205003	NZ_CP016188	Chromosome	4350001	4360000	10000
205004	NZ_CP016188	Chromosome	4360001	4460000	100000
205005	NZ_CP016188	Chromosome	4460001	4470000	10000
205006	NZ_CP016188	Chromosome	4470001	4471000	1000
205007	NZ_CP016188	Chromosome	4471001	4472000	1000
205008	NZ_CP016188	Chromosome	4472001	4572000	100000
205009	NZ_CP016188	Chromosome	4572001	4582000	10000
205010	NZ_CP016188	Chromosome	4582001	4583000	1000
205011	NZ_CP016188	Chromosome	4583001	4584000	1000
205012	NZ_CP016188	Chromosome	4584001	4594000	10000
205013	NZ_CP016188	Chromosome	4594001	4595000	1000
205014	NZ_CP016188	Chromosome	4595001	4596000	1000
205015	NZ_CP016188	Chromosome	4596001	4696000	100000
205016	NZ_CP016188	Chromosome	4696001	4706000	10000
205017	NZ_CP016188	Chromosome	4706001	4716000	10000
205018	NZ_CP016188	Chromosome	4716001	4816000	100000
205019	NZ_CP016188	Chromosome	4816001	4826000	10000
205020	NZ_CP016188	Chromosome	4826001	4827000	1000
205021	NZ_CP016188	Chromosome	4827001	4837000	10000
205022	NZ_CP016188	Chromosome	4837001	4847000	10000
205023	NZ_CP016188	Chromosome	4847001	4848000	1000
205024	NZ_CP016188	Chromosome	4848001	4858000	10000
205025	NZ_CP016188	Chromosome	4858001	4868000	10000
205026	NZ_CP016188	Chromosome	4868001	4869000	1000
205027	NZ_CP016188	Chromosome	4869001	4879000	10000
205028	NZ_CP016188	Chromosome	4879001	4889000	10000
205029	NZ_CP016188	Chromosome	4889001	4890000	1000
205030	NZ_CP016188	Chromosome	4890001	4891000	1000
205031	NZ_CP016029	Chromosome	1	1000	1000
205032	NZ_CP016029	Chromosome	1001	11000	10000
205033	NZ_CP016029	Chromosome	11001	111000	100000
205034	NZ_CP016029	Chromosome	111001	112000	1000
205035	NZ_CP016029	Chromosome	112001	113000	1000
205036	NZ_CP016029	Chromosome	113001	213000	100000
205037	NZ_CP016029	Chromosome	213001	214000	1000
205038	NZ_CP016029	Chromosome	214001	215000	1000
205039	NZ_CP016029	Chromosome	215001	216000	1000
205040	NZ_CP016029	Chromosome	216001	316000	100000
205041	NZ_CP016029	Chromosome	316001	416000	100000
205042	NZ_CP016029	Chromosome	416001	426000	10000
205043	NZ_CP016029	Chromosome	426001	436000	10000
205044	NZ_CP016029	Chromosome	436001	437000	1000
205045	NZ_CP016029	Chromosome	437001	438000	1000
205046	NZ_CP016029	Chromosome	438001	448000	10000
205047	NZ_CP016029	Chromosome	448001	449000	1000
205048	NZ_CP016029	Chromosome	449001	549000	100000
205049	NZ_CP016029	Chromosome	549001	559000	10000
205050	NZ_CP016029	Chromosome	559001	659000	100000
205051	NZ_CP016029	Chromosome	659001	669000	10000
205052	NZ_CP016029	Chromosome	669001	769000	100000
205053	NZ_CP016029	Chromosome	769001	770000	1000
205054	NZ_CP016029	Chromosome	770001	780000	10000
205055	NZ_CP016029	Chromosome	780001	781000	1000
205056	NZ_CP016029	Chromosome	781001	791000	10000
205057	NZ_CP016029	Chromosome	791001	792000	1000
205058	NZ_CP016029	Chromosome	792001	892000	100000
205059	NZ_CP016029	Chromosome	892001	902000	10000
205060	NZ_CP016029	Chromosome	902001	1002000	100000
205061	NZ_CP016029	Chromosome	1002001	1003000	1000
205062	NZ_CP016029	Chromosome	1003001	1013000	10000
205063	NZ_CP016029	Chromosome	1013001	1023000	10000
205064	NZ_CP016029	Chromosome	1023001	1123000	100000
205065	NZ_CP016029	Chromosome	1123001	1133000	10000
205066	NZ_CP016029	Chromosome	1133001	1134000	1000
205067	NZ_CP016029	Chromosome	1134001	1144000	10000
205068	NZ_CP016029	Chromosome	1144001	1244000	100000
205069	NZ_CP016029	Chromosome	1244001	1254000	10000
205070	NZ_CP016029	Chromosome	1254001	1354000	100000
205071	NZ_CP016029	Chromosome	1354001	1355000	1000
205072	NZ_CP016029	Chromosome	1355001	1356000	1000
205073	NZ_CP016029	Chromosome	1356001	1357000	1000
205074	NZ_CP016029	Chromosome	1357001	1367000	10000
205075	NZ_CP016029	Chromosome	1367001	1377000	10000
205076	NZ_CP016029	Chromosome	1377001	1378000	1000
205077	NZ_CP016029	Chromosome	1378001	1388000	10000
205078	NZ_CP016029	Chromosome	1388001	1398000	10000
205079	NZ_CP016029	Chromosome	1398001	1408000	10000
205080	NZ_CP016029	Chromosome	1408001	1409000	1000
205081	NZ_CP016029	Chromosome	1409001	1419000	10000
205082	NZ_CP016029	Chromosome	1419001	1519000	100000
205083	NZ_CP016029	Chromosome	1519001	1520000	1000
205084	NZ_CP016029	Chromosome	1520001	1521000	1000
205085	NZ_CP016029	Chromosome	1521001	1621000	100000
205086	NZ_CP016029	Chromosome	1621001	1631000	10000
205087	NZ_CP016029	Chromosome	1631001	1641000	10000
205088	NZ_CP016029	Chromosome	1641001	1642000	1000
205089	NZ_CP016029	Chromosome	1642001	1652000	10000
205090	NZ_CP016029	Chromosome	1652001	1662000	10000
205091	NZ_CP016029	Chromosome	1662001	1663000	1000
205092	NZ_CP016029	Chromosome	1663001	1763000	100000
205093	NZ_CP016029	Chromosome	1763001	1764000	1000
205094	NZ_CP016029	Chromosome	1764001	1774000	10000
205095	NZ_CP016029	Chromosome	1774001	1784000	10000
205096	NZ_CP016029	Chromosome	1784001	1794000	10000
205097	NZ_CP016029	Chromosome	1794001	1804000	10000
205098	NZ_CP016029	Chromosome	1804001	1904000	100000
205099	NZ_CP016029	Chromosome	1904001	1914000	10000
205100	NZ_CP016029	Chromosome	1914001	1915000	1000
205101	NZ_CP016029	Chromosome	1915001	2015000	100000
205102	NZ_CP016029	Chromosome	2015001	2025000	10000
205103	NZ_CP016029	Chromosome	2025001	2035000	10000
205104	NZ_CP016029	Chromosome	2035001	2036000	1000
205105	NZ_CP016029	Chromosome	2036001	2136000	100000
205106	NZ_CP016029	Chromosome	2136001	2236000	100000
205107	NZ_CP016029	Chromosome	2236001	2237000	1000
205108	NZ_CP016029	Chromosome	2237001	2337000	100000
205109	NZ_CP016029	Chromosome	2337001	2347000	10000
205110	NZ_CP016029	Chromosome	2347001	2447000	100000
205111	NZ_CP016029	Chromosome	2447001	2547000	100000
205112	NZ_CP016029	Chromosome	2547001	2647000	100000
205113	NZ_CP016029	Chromosome	2647001	2657000	10000
205114	NZ_CP016029	Chromosome	2657001	2658000	1000
205115	NZ_CP016029	Chromosome	2658001	2758000	100000
205116	NZ_CP016029	Chromosome	2758001	2768000	10000
205117	NZ_CP016029	Chromosome	2768001	2769000	1000
205118	NZ_CP016029	Chromosome	2769001	2779000	10000
205119	NZ_CP016029	Chromosome	2779001	2780000	1000
205120	NZ_CP016029	Chromosome	2780001	2790000	10000
205121	NZ_CP016029	Chromosome	2790001	2791000	1000
205122	NZ_CP016029	Chromosome	2791001	2891000	100000
205123	NZ_CP016029	Chromosome	2891001	2991000	100000
205124	NZ_CP016029	Chromosome	2991001	3091000	100000
205125	NZ_CP016029	Chromosome	3091001	3191000	100000
205126	NZ_CP016029	Chromosome	3191001	3192000	1000
205127	NZ_CP016029	Chromosome	3192001	3193000	1000
205128	NZ_CP016029	Chromosome	3193001	3293000	100000
205129	NZ_CP016029	Chromosome	3293001	3294000	1000
205130	NZ_CP016029	Chromosome	3294001	3394000	100000
205131	NZ_CP016029	Chromosome	3394001	3404000	10000
205132	NZ_CP016029	Chromosome	3404001	3405000	1000
205133	NZ_CP016029	Chromosome	3405001	3505000	100000
205134	NZ_CP016029	Chromosome	3505001	3515000	10000
205135	NZ_CP016029	Chromosome	3515001	3516000	1000
205136	NZ_CP016029	Chromosome	3516001	3517000	1000
205137	NZ_CP016029	Chromosome	3517001	3518000	1000
205138	NZ_CP016029	Chromosome	3518001	3528000	10000
205139	NZ_CP016029	Chromosome	3528001	3538000	10000
205140	NZ_CP016029	Chromosome	3538001	3539000	1000
205141	NZ_CP016029	Chromosome	3539001	3540000	1000
205142	NZ_CP016029	Chromosome	3540001	3541000	1000
205143	NZ_CP016029	Chromosome	3541001	3542000	1000
205144	NZ_CP016029	Chromosome	3542001	3543000	1000
205145	NZ_CP016029	Chromosome	3543001	3544000	1000
205146	NZ_CP016029	Chromosome	3544001	3545000	1000
205147	NZ_CP016189	Chromosome	1	1e+05	100000
205148	NZ_CP016189	Chromosome	100001	101000	1000
205149	NZ_CP016189	Chromosome	101001	111000	10000
205150	NZ_CP016189	Chromosome	111001	112000	1000
205151	NZ_CP016189	Chromosome	112001	212000	100000
205152	NZ_CP016189	Chromosome	212001	222000	10000
205153	NZ_CP016189	Chromosome	222001	232000	10000
205154	NZ_CP016189	Chromosome	232001	242000	10000
205155	NZ_CP016189	Chromosome	242001	342000	100000
205156	NZ_CP016189	Chromosome	342001	352000	10000
205157	NZ_CP016189	Chromosome	352001	452000	100000
205158	NZ_CP016189	Chromosome	452001	462000	10000
205159	NZ_CP016189	Chromosome	462001	472000	10000
205160	NZ_CP016189	Chromosome	472001	572000	100000
205161	NZ_CP016189	Chromosome	572001	573000	1000
205162	NZ_CP016189	Chromosome	573001	574000	1000
205163	NZ_CP016189	Chromosome	574001	575000	1000
205164	NZ_CP016189	Chromosome	575001	576000	1000
205165	NZ_CP016189	Chromosome	576001	577000	1000
205166	NZ_CP016189	Chromosome	577001	677000	100000
205167	NZ_CP016189	Chromosome	677001	678000	1000
205168	NZ_CP016189	Chromosome	678001	679000	1000
205169	NZ_CP016189	Chromosome	679001	680000	1000
205170	NZ_CP016189	Chromosome	680001	690000	10000
205171	NZ_CP016189	Chromosome	690001	691000	1000
205172	NZ_CP016189	Chromosome	691001	791000	100000
205173	NZ_CP016189	Chromosome	791001	891000	100000
205174	NZ_CP016189	Chromosome	891001	901000	10000
205175	NZ_CP016189	Chromosome	901001	902000	1000
205176	NZ_CP016189	Chromosome	902001	903000	1000
205177	NZ_CP016189	Chromosome	903001	913000	10000
205178	NZ_CP016189	Chromosome	913001	1013000	100000
205179	NZ_CP016189	Chromosome	1013001	1014000	1000
205180	NZ_CP016189	Chromosome	1014001	1015000	1000
205181	NZ_CP016189	Chromosome	1015001	1016000	1000
205182	NZ_CP016189	Chromosome	1016001	1026000	10000
205183	NZ_CP016189	Chromosome	1026001	1126000	100000
205184	NZ_CP016189	Chromosome	1126001	1226000	100000
205185	NZ_CP016189	Chromosome	1226001	1326000	100000
205186	NZ_CP016189	Chromosome	1326001	1426000	100000
205187	NZ_CP016189	Chromosome	1426001	1436000	10000
205188	NZ_CP016189	Chromosome	1436001	1536000	100000
205189	NZ_CP016189	Chromosome	1536001	1546000	10000
205190	NZ_CP016189	Chromosome	1546001	1646000	100000
205191	NZ_CP016189	Chromosome	1646001	1746000	100000
205192	NZ_CP016189	Chromosome	1746001	1756000	10000
205193	NZ_CP016189	Chromosome	1756001	1856000	100000
205194	NZ_CP016189	Chromosome	1856001	1866000	10000
205195	NZ_CP016189	Chromosome	1866001	1966000	100000
205196	NZ_CP016189	Chromosome	1966001	1967000	1000
205197	NZ_CP016189	Chromosome	1967001	2067000	100000
205198	NZ_CP016189	Chromosome	2067001	2077000	10000
205199	NZ_CP016189	Chromosome	2077001	2078000	1000
205200	NZ_CP016189	Chromosome	2078001	2088000	10000
205201	NZ_CP016189	Chromosome	2088001	2098000	10000
205202	NZ_CP016189	Chromosome	2098001	2099000	1000
205203	NZ_CP016189	Chromosome	2099001	2109000	10000
205204	NZ_CP016189	Chromosome	2109001	2119000	10000
205205	NZ_CP016189	Chromosome	2119001	2219000	100000
205206	NZ_CP016189	Chromosome	2219001	2229000	10000
205207	NZ_CP016189	Chromosome	2229001	2239000	10000
205208	NZ_CP016189	Chromosome	2239001	2240000	1000
205209	NZ_CP016189	Chromosome	2240001	2241000	1000
205210	NZ_CP016189	Chromosome	2241001	2251000	10000
205211	NZ_CP016189	Chromosome	2251001	2261000	10000
205212	NZ_CP016189	Chromosome	2261001	2262000	1000
205213	NZ_CP016189	Chromosome	2262001	2272000	10000
205214	NZ_CP016189	Chromosome	2272001	2372000	100000
205215	NZ_CP016189	Chromosome	2372001	2472000	100000
205216	NZ_CP016189	Chromosome	2472001	2482000	10000
205217	NZ_CP016189	Chromosome	2482001	2492000	10000
205218	NZ_CP016189	Chromosome	2492001	2592000	100000
205219	NZ_CP016189	Chromosome	2592001	2602000	10000
205220	NZ_CP016189	Chromosome	2602001	2603000	1000
205221	NZ_CP016189	Chromosome	2603001	2604000	1000
205222	NZ_CP016189	Chromosome	2604001	2605000	1000
205223	NZ_CP016189	Chromosome	2605001	2606000	1000
205224	NZ_CP016189	Chromosome	2606001	2706000	100000
205225	NZ_CP016189	Chromosome	2706001	2716000	10000
205226	NZ_CP016189	Chromosome	2716001	2717000	1000
205227	NZ_CP016189	Chromosome	2717001	2727000	10000
205228	NZ_CP016189	Chromosome	2727001	2827000	100000
205229	NZ_CP016189	Chromosome	2827001	2828000	1000
205230	NZ_CP016189	Chromosome	2828001	2829000	1000
205231	NZ_CP016189	Chromosome	2829001	2929000	100000
205232	NZ_CP016189	Chromosome	2929001	2939000	10000
205233	NZ_CP016189	Chromosome	2939001	2949000	10000
205234	NZ_CP016189	Chromosome	2949001	2950000	1000
205235	NZ_CP016189	Chromosome	2950001	3050000	100000
205236	NZ_CP016189	Chromosome	3050001	3060000	10000
205237	NZ_CP016189	Chromosome	3060001	3160000	100000
205238	NZ_CP016189	Chromosome	3160001	3260000	100000
205239	NZ_CP016189	Chromosome	3260001	3261000	1000
205240	NZ_CP016189	Chromosome	3261001	3271000	10000
205241	NZ_CP016189	Chromosome	3271001	3281000	10000
205242	NZ_CP016189	Chromosome	3281001	3282000	1000
205243	NZ_CP016189	Chromosome	3282001	3292000	10000
205244	NZ_CP016189	Chromosome	3292001	3293000	1000
205245	NZ_CP016189	Chromosome	3293001	3294000	1000
205246	NZ_CP016189	Chromosome	3294001	3394000	100000
205247	NZ_CP016189	Chromosome	3394001	3404000	10000
205248	NZ_CP016189	Chromosome	3404001	3405000	1000
205249	NZ_CP016189	Chromosome	3405001	3415000	10000
205250	NZ_CP016189	Chromosome	3415001	3515000	100000
205251	NZ_CP016189	Chromosome	3515001	3516000	1000
205252	NZ_CP016189	Chromosome	3516001	3616000	100000
205253	NZ_CP016189	Chromosome	3616001	3626000	10000
205254	NZ_CP016189	Chromosome	3626001	3726000	100000
205255	NZ_CP016189	Chromosome	3726001	3736000	10000
205256	NZ_CP016189	Chromosome	3736001	3746000	10000
205257	NZ_CP016189	Chromosome	3746001	3756000	10000
205258	NZ_CP016189	Chromosome	3756001	3757000	1000
205259	NZ_CP016189	Chromosome	3757001	3767000	10000
205260	NZ_CP016189	Chromosome	3767001	3867000	100000
205261	NZ_CP016189	Chromosome	3867001	3868000	1000
205262	NZ_CP016189	Chromosome	3868001	3869000	1000
205263	NZ_CP016189	Chromosome	3869001	3870000	1000
205264	NZ_CP016189	Chromosome	3870001	3970000	100000
205265	NZ_CP016189	Chromosome	3970001	4070000	100000
205266	NZ_CP016189	Chromosome	4070001	4170000	100000
205267	NZ_CP016189	Chromosome	4170001	4270000	100000
205268	NZ_CP016189	Chromosome	4270001	4280000	10000
205269	NZ_CP016189	Chromosome	4280001	4281000	1000
205270	NZ_CP016189	Chromosome	4281001	4291000	10000
205271	NZ_CP016189	Chromosome	4291001	4292000	1000
205272	NZ_CP016189	Chromosome	4292001	4302000	10000
205273	NZ_CP016189	Chromosome	4302001	4303000	1000
205274	NZ_CP016189	Chromosome	4303001	4313000	10000
205275	NZ_CP016189	Chromosome	4313001	4413000	100000
205276	NZ_CP016189	Chromosome	4413001	4423000	10000
205277	NZ_CP016189	Chromosome	4423001	4433000	10000
205278	NZ_CP016189	Chromosome	4433001	4434000	1000
205279	NZ_CP016189	Chromosome	4434001	4534000	100000
205280	NZ_CP016189	Chromosome	4534001	4634000	100000
205281	NZ_CP016189	Chromosome	4634001	4635000	1000
205282	NZ_CP016189	Chromosome	4635001	4735000	100000
205283	NZ_CP016189	Chromosome	4735001	4835000	100000
205284	NZ_CP016189	Chromosome	4835001	4845000	10000
205285	NZ_CP016189	Chromosome	4845001	4945000	100000
205286	NZ_CP016189	Chromosome	4945001	5045000	100000
205287	NZ_CP016189	Chromosome	5045001	5145000	100000
205288	NZ_CP016189	Chromosome	5145001	5155000	10000
205289	NZ_CP016189	Chromosome	5155001	5156000	1000
205290	NZ_CP016189	Chromosome	5156001	5166000	10000
205291	NZ_CP016189	Chromosome	5166001	5266000	100000
205292	NZ_CP016189	Chromosome	5266001	5366000	100000
205293	NZ_CP016189	Chromosome	5366001	5466000	100000
205294	NZ_CP016189	Chromosome	5466001	5467000	1000
205295	NZ_CP016189	Chromosome	5467001	5477000	10000
205296	NZ_CP016189	Chromosome	5477001	5577000	100000
205297	NZ_CP016189	Chromosome	5577001	5578000	1000
205298	NZ_CP016189	Chromosome	5578001	5588000	10000
205299	NZ_CP016189	Chromosome	5588001	5598000	10000
205300	NZ_CP016189	Chromosome	5598001	5599000	1000
205301	NZ_CP016189	Chromosome	5599001	5600000	1000
205302	NZ_CP016189	Chromosome	5600001	5601000	1000
205303	NZ_CP016189	Chromosome	5601001	5602000	1000
205304	NZ_CP016189	Chromosome	5602001	5603000	1000
205305	NZ_CP016189	Chromosome	5603001	5604000	1000
205306	NZ_CP016190	Chromosome	1	1e+05	100000
205307	NZ_CP016190	Chromosome	100001	101000	1000
205308	NZ_CP016190	Chromosome	101001	102000	1000
205309	NZ_CP016190	Chromosome	102001	202000	100000
205310	NZ_CP016190	Chromosome	202001	212000	10000
205311	NZ_CP016190	Chromosome	212001	222000	10000
205312	NZ_CP016190	Chromosome	222001	223000	1000
205313	NZ_CP016190	Chromosome	223001	233000	10000
205314	NZ_CP016190	Chromosome	233001	234000	1000
205315	NZ_CP016190	Chromosome	234001	244000	10000
205316	NZ_CP016190	Chromosome	244001	245000	1000
205317	NZ_CP016190	Chromosome	245001	255000	10000
205318	NZ_CP016190	Chromosome	255001	256000	1000
205319	NZ_CP016190	Chromosome	256001	356000	100000
205320	NZ_CP016190	Chromosome	356001	366000	10000
205321	NZ_CP016190	Chromosome	366001	466000	100000
205322	NZ_CP016190	Chromosome	466001	566000	100000
205323	NZ_CP016190	Chromosome	566001	666000	100000
205324	NZ_CP016190	Chromosome	666001	676000	10000
205325	NZ_CP016190	Chromosome	676001	686000	10000
205326	NZ_CP016190	Chromosome	686001	687000	1000
205327	NZ_CP016190	Chromosome	687001	688000	1000
205328	NZ_CP016190	Chromosome	688001	689000	1000
205329	NZ_CP016190	Chromosome	689001	789000	100000
205330	NZ_CP016190	Chromosome	789001	799000	10000
205331	NZ_CP016190	Chromosome	799001	899000	100000
205332	NZ_CP016190	Chromosome	899001	999000	100000
205333	NZ_CP016190	Chromosome	999001	1099000	100000
205334	NZ_CP016190	Chromosome	1099001	1100000	1000
205335	NZ_CP016190	Chromosome	1100001	1200000	100000
205336	NZ_CP016190	Chromosome	1200001	1210000	10000
205337	NZ_CP016190	Chromosome	1210001	1310000	100000
205338	NZ_CP016190	Chromosome	1310001	1320000	10000
205339	NZ_CP016190	Chromosome	1320001	1321000	1000
205340	NZ_CP016190	Chromosome	1321001	1331000	10000
205341	NZ_CP016190	Chromosome	1331001	1332000	1000
205342	NZ_CP016190	Chromosome	1332001	1342000	10000
205343	NZ_CP016190	Chromosome	1342001	1343000	1000
205344	NZ_CP016190	Chromosome	1343001	1344000	1000
205345	NZ_CP016190	Chromosome	1344001	1444000	100000
205346	NZ_CP016190	Chromosome	1444001	1454000	10000
205347	NZ_CP016190	Chromosome	1454001	1464000	10000
205348	NZ_CP016190	Chromosome	1464001	1474000	10000
205349	NZ_CP016190	Chromosome	1474001	1484000	10000
205350	NZ_CP016190	Chromosome	1484001	1485000	1000
205351	NZ_CP016190	Chromosome	1485001	1486000	1000
205352	NZ_CP016190	Chromosome	1486001	1496000	10000
205353	NZ_CP016190	Chromosome	1496001	1497000	1000
205354	NZ_CP016190	Chromosome	1497001	1498000	1000
205355	NZ_CP016190	Chromosome	1498001	1598000	100000
205356	NZ_CP016190	Chromosome	1598001	1599000	1000
205357	NZ_CP016190	Chromosome	1599001	1600000	1000
205358	NZ_CP016190	Chromosome	1600001	1601000	1000
205359	NZ_CP016190	Chromosome	1601001	1611000	10000
205360	NZ_CP016190	Chromosome	1611001	1711000	100000
205361	NZ_CP016190	Chromosome	1711001	1721000	10000
205362	NZ_CP016190	Chromosome	1721001	1731000	10000
205363	NZ_CP016190	Chromosome	1731001	1831000	100000
205364	NZ_CP016190	Chromosome	1831001	1841000	10000
205365	NZ_CP016190	Chromosome	1841001	1842000	1000
205366	NZ_CP016190	Chromosome	1842001	1843000	1000
205367	NZ_CP016190	Chromosome	1843001	1853000	10000
205368	NZ_CP016190	Chromosome	1853001	1863000	10000
205369	NZ_CP016190	Chromosome	1863001	1873000	10000
205370	NZ_CP016190	Chromosome	1873001	1973000	100000
205371	NZ_CP016190	Chromosome	1973001	1974000	1000
205372	NZ_CP016190	Chromosome	1974001	1975000	1000
205373	NZ_CP016190	Chromosome	1975001	1976000	1000
205374	NZ_CP016190	Chromosome	1976001	1977000	1000
205375	NZ_CP016190	Chromosome	1977001	1978000	1000
205376	NZ_CP016190	Chromosome	1978001	1988000	10000
205377	NZ_CP016190	Chromosome	1988001	1989000	1000
205378	NZ_CP016190	Chromosome	1989001	1999000	10000
205379	NZ_CP016190	Chromosome	1999001	2e+06	1000
205380	NZ_CP016190	Chromosome	2000001	2010000	10000
205381	NZ_CP016190	Chromosome	2010001	2110000	100000
205382	NZ_CP016190	Chromosome	2110001	2120000	10000
205383	NZ_CP016190	Chromosome	2120001	2121000	1000
205384	NZ_CP016190	Chromosome	2121001	2221000	100000
205385	NZ_CP016190	Chromosome	2221001	2231000	10000
205386	NZ_CP016190	Chromosome	2231001	2232000	1000
205387	NZ_CP016190	Chromosome	2232001	2233000	1000
205388	NZ_CP016190	Chromosome	2233001	2333000	100000
205389	NZ_CP016190	Chromosome	2333001	2343000	10000
205390	NZ_CP016190	Chromosome	2343001	2353000	10000
205391	NZ_CP016190	Chromosome	2353001	2453000	100000
205392	NZ_CP016190	Chromosome	2453001	2454000	1000
205393	NZ_CP016190	Chromosome	2454001	2455000	1000
205394	NZ_CP016190	Chromosome	2455001	2456000	1000
205395	NZ_CP016190	Chromosome	2456001	2556000	100000
205396	NZ_CP016190	Chromosome	2556001	2557000	1000
205397	NZ_CP016190	Chromosome	2557001	2558000	1000
205398	NZ_CP016190	Chromosome	2558001	2568000	10000
205399	NZ_CP016190	Chromosome	2568001	2668000	100000
205400	NZ_CP016190	Chromosome	2668001	2768000	100000
205401	NZ_CP016190	Chromosome	2768001	2868000	100000
205402	NZ_CP016190	Chromosome	2868001	2878000	10000
205403	NZ_CP016190	Chromosome	2878001	2978000	100000
205404	NZ_CP016190	Chromosome	2978001	2988000	10000
205405	NZ_CP016190	Chromosome	2988001	3088000	100000
205406	NZ_CP016190	Chromosome	3088001	3098000	10000
205407	NZ_CP016190	Chromosome	3098001	3108000	10000
205408	NZ_CP016190	Chromosome	3108001	3208000	100000
205409	NZ_CP016190	Chromosome	3208001	3308000	100000
205410	NZ_CP016190	Chromosome	3308001	3309000	1000
205411	NZ_CP016190	Chromosome	3309001	3409000	100000
205412	NZ_CP016190	Chromosome	3409001	3419000	10000
205413	NZ_CP016190	Chromosome	3419001	3519000	100000
205414	NZ_CP016190	Chromosome	3519001	3520000	1000
205415	NZ_CP016190	Chromosome	3520001	3521000	1000
205416	NZ_CP016190	Chromosome	3521001	3531000	10000
205417	NZ_CP016190	Chromosome	3531001	3631000	100000
205418	NZ_CP016190	Chromosome	3631001	3632000	1000
205419	NZ_CP016190	Chromosome	3632001	3642000	10000
205420	NZ_CP016190	Chromosome	3642001	3742000	100000
205421	NZ_CP016190	Chromosome	3742001	3743000	1000
205422	NZ_CP016190	Chromosome	3743001	3753000	10000
205423	NZ_CP016190	Chromosome	3753001	3763000	10000
205424	NZ_CP016190	Chromosome	3763001	3764000	1000
205425	NZ_CP016190	Chromosome	3764001	3774000	10000
205426	NZ_CP016190	Chromosome	3774001	3775000	1000
205427	NZ_CP016190	Chromosome	3775001	3776000	1000
205428	NZ_CP016190	Chromosome	3776001	3777000	1000
205429	NZ_CP016190	Chromosome	3777001	3877000	100000
205430	NZ_CP016190	Chromosome	3877001	3977000	100000
205431	NZ_CP016190	Chromosome	3977001	3978000	1000
205432	NZ_CP016190	Chromosome	3978001	3979000	1000
205433	NZ_CP016190	Chromosome	3979001	3980000	1000
205434	NZ_CP016190	Chromosome	3980001	4080000	100000
205435	NZ_CP016190	Chromosome	4080001	4090000	10000
205436	NZ_CP016190	Chromosome	4090001	4091000	1000
205437	NZ_CP016190	Chromosome	4091001	4191000	100000
205438	NZ_CP016190	Chromosome	4191001	4201000	10000
205439	NZ_CP016190	Chromosome	4201001	4202000	1000
205440	NZ_CP016190	Chromosome	4202001	4203000	1000
205441	NZ_CP016190	Chromosome	4203001	4204000	1000
205442	NZ_CP016190	Chromosome	4204001	4205000	1000
205443	NZ_CP016190	Chromosome	4205001	4215000	10000
205444	NZ_CP016190	Chromosome	4215001	4225000	10000
205445	NZ_CP016190	Chromosome	4225001	4325000	100000
205446	NZ_CP016190	Chromosome	4325001	4425000	100000
205447	NZ_CP016190	Chromosome	4425001	4426000	1000
205448	NZ_CP016190	Chromosome	4426001	4526000	100000
205449	NZ_CP016190	Chromosome	4526001	4527000	1000
205450	NZ_CP016190	Chromosome	4527001	4528000	1000
205451	NZ_CP016190	Chromosome	4528001	4529000	1000
205452	NZ_CP016190	Chromosome	4529001	4629000	100000
205453	NZ_CP016190	Chromosome	4629001	4630000	1000
205454	NZ_CP016190	Chromosome	4630001	4631000	1000
205455	NZ_CP016190	Chromosome	4631001	4641000	10000
205456	NZ_CP016190	Chromosome	4641001	4651000	10000
205457	NZ_CP016190	Chromosome	4651001	4751000	100000
205458	NZ_CP016190	Chromosome	4751001	4761000	10000
205459	NZ_CP016190	Chromosome	4761001	4771000	10000
205460	NZ_CP016190	Chromosome	4771001	4871000	100000
205461	NZ_CP016190	Chromosome	4871001	4881000	10000
205462	NZ_CP016190	Chromosome	4881001	4981000	100000
205463	NZ_CP016190	Chromosome	4981001	4982000	1000
205464	NZ_CP016190	Chromosome	4982001	5082000	100000
205465	NZ_CP016190	Chromosome	5082001	5092000	10000
205466	NZ_CP016190	Chromosome	5092001	5102000	10000
205467	NZ_CP016190	Chromosome	5102001	5112000	10000
205468	NZ_CP016190	Chromosome	5112001	5122000	10000
205469	NZ_CP016190	Chromosome	5122001	5132000	10000
205470	NZ_CP016190	Chromosome	5132001	5142000	10000
205471	NZ_CP016190	Chromosome	5142001	5152000	10000
205472	NZ_CP016190	Chromosome	5152001	5153000	1000
205473	NZ_CP016190	Chromosome	5153001	5163000	10000
205474	NZ_CP016190	Chromosome	5163001	5164000	1000
205475	NZ_CP016190	Chromosome	5164001	5165000	1000
205476	NZ_CP016190	Chromosome	5165001	5166000	1000
205477	NZ_CP016190	Chromosome	5166001	5176000	10000
205478	NZ_CP016190	Chromosome	5176001	5186000	10000
205479	NZ_CP016190	Chromosome	5186001	5187000	1000
205480	NZ_CP016190	Chromosome	5187001	5188000	1000
205481	NZ_CP016191	Chromosome	1	1e+05	100000
205482	NZ_CP016191	Chromosome	100001	101000	1000
205483	NZ_CP016191	Chromosome	101001	201000	100000
205484	NZ_CP016191	Chromosome	201001	301000	100000
205485	NZ_CP016191	Chromosome	301001	302000	1000
205486	NZ_CP016191	Chromosome	302001	402000	100000
205487	NZ_CP016191	Chromosome	402001	502000	100000
205488	NZ_CP016191	Chromosome	502001	602000	100000
205489	NZ_CP016191	Chromosome	602001	603000	1000
205490	NZ_CP016191	Chromosome	603001	604000	1000
205491	NZ_CP016191	Chromosome	604001	704000	100000
205492	NZ_CP016191	Chromosome	704001	804000	100000
205493	NZ_CP016191	Chromosome	804001	805000	1000
205494	NZ_CP016191	Chromosome	805001	806000	1000
205495	NZ_CP016191	Chromosome	806001	906000	100000
205496	NZ_CP016191	Chromosome	906001	916000	10000
205497	NZ_CP016191	Chromosome	916001	926000	10000
205498	NZ_CP016191	Chromosome	926001	1026000	100000
205499	NZ_CP016191	Chromosome	1026001	1036000	10000
205500	NZ_CP016191	Chromosome	1036001	1046000	10000
205501	NZ_CP016191	Chromosome	1046001	1056000	10000
205502	NZ_CP016191	Chromosome	1056001	1057000	1000
205503	NZ_CP016191	Chromosome	1057001	1058000	1000
205504	NZ_CP016191	Chromosome	1058001	1068000	10000
205505	NZ_CP016191	Chromosome	1068001	1069000	1000
205506	NZ_CP016191	Chromosome	1069001	1169000	100000
205507	NZ_CP016191	Chromosome	1169001	1170000	1000
205508	NZ_CP016191	Chromosome	1170001	1171000	1000
205509	NZ_CP016191	Chromosome	1171001	1181000	10000
205510	NZ_CP016191	Chromosome	1181001	1281000	100000
205511	NZ_CP016191	Chromosome	1281001	1291000	10000
205512	NZ_CP016191	Chromosome	1291001	1301000	10000
205513	NZ_CP016191	Chromosome	1301001	1311000	10000
205514	NZ_CP016191	Chromosome	1311001	1321000	10000
205515	NZ_CP016191	Chromosome	1321001	1331000	10000
205516	NZ_CP016191	Chromosome	1331001	1431000	100000
205517	NZ_CP016191	Chromosome	1431001	1432000	1000
205518	NZ_CP016191	Chromosome	1432001	1442000	10000
205519	NZ_CP016191	Chromosome	1442001	1443000	1000
205520	NZ_CP016191	Chromosome	1443001	1444000	1000
205521	NZ_CP016191	Chromosome	1444001	1445000	1000
205522	NZ_CP016191	Chromosome	1445001	1446000	1000
205523	NZ_CP016191	Chromosome	1446001	1456000	10000
205524	NZ_CP016191	Chromosome	1456001	1466000	10000
205525	NZ_CP016191	Chromosome	1466001	1476000	10000
205526	NZ_CP016191	Chromosome	1476001	1486000	10000
205527	NZ_CP016191	Chromosome	1486001	1586000	100000
205528	NZ_CP016191	Chromosome	1586001	1587000	1000
205529	NZ_CP016191	Chromosome	1587001	1597000	10000
205530	NZ_CP016191	Chromosome	1597001	1607000	10000
205531	NZ_CP016191	Chromosome	1607001	1707000	100000
205532	NZ_CP016191	Chromosome	1707001	1708000	1000
205533	NZ_CP016191	Chromosome	1708001	1709000	1000
205534	NZ_CP016191	Chromosome	1709001	1809000	100000
205535	NZ_CP016191	Chromosome	1809001	1819000	10000
205536	NZ_CP016191	Chromosome	1819001	1919000	100000
205537	NZ_CP016191	Chromosome	1919001	1929000	10000
205538	NZ_CP016191	Chromosome	1929001	1939000	10000
205539	NZ_CP016191	Chromosome	1939001	1940000	1000
205540	NZ_CP016191	Chromosome	1940001	1941000	1000
205541	NZ_CP016191	Chromosome	1941001	1942000	1000
205542	NZ_CP016191	Chromosome	1942001	1952000	10000
205543	NZ_CP016191	Chromosome	1952001	2052000	100000
205544	NZ_CP016191	Chromosome	2052001	2053000	1000
205545	NZ_CP016191	Chromosome	2053001	2054000	1000
205546	NZ_CP016191	Chromosome	2054001	2154000	100000
205547	NZ_CP016191	Chromosome	2154001	2254000	100000
205548	NZ_CP016191	Chromosome	2254001	2264000	10000
205549	NZ_CP016191	Chromosome	2264001	2364000	100000
205550	NZ_CP016191	Chromosome	2364001	2374000	10000
205551	NZ_CP016191	Chromosome	2374001	2474000	100000
205552	NZ_CP016191	Chromosome	2474001	2484000	10000
205553	NZ_CP016191	Chromosome	2484001	2494000	10000
205554	NZ_CP016191	Chromosome	2494001	2495000	1000
205555	NZ_CP016191	Chromosome	2495001	2595000	100000
205556	NZ_CP016191	Chromosome	2595001	2596000	1000
205557	NZ_CP016191	Chromosome	2596001	2696000	100000
205558	NZ_CP016191	Chromosome	2696001	2796000	100000
205559	NZ_CP016191	Chromosome	2796001	2797000	1000
205560	NZ_CP016191	Chromosome	2797001	2897000	100000
205561	NZ_CP016191	Chromosome	2897001	2997000	100000
205562	NZ_CP016191	Chromosome	2997001	3097000	100000
205563	NZ_CP016191	Chromosome	3097001	3107000	10000
205564	NZ_CP016191	Chromosome	3107001	3117000	10000
205565	NZ_CP016191	Chromosome	3117001	3118000	1000
205566	NZ_CP016191	Chromosome	3118001	3128000	10000
205567	NZ_CP016191	Chromosome	3128001	3228000	100000
205568	NZ_CP016191	Chromosome	3228001	3238000	10000
205569	NZ_CP016191	Chromosome	3238001	3338000	100000
205570	NZ_CP016191	Chromosome	3338001	3348000	10000
205571	NZ_CP016191	Chromosome	3348001	3349000	1000
205572	NZ_CP016191	Chromosome	3349001	3449000	100000
205573	NZ_CP016191	Chromosome	3449001	3450000	1000
205574	NZ_CP016191	Chromosome	3450001	3460000	10000
205575	NZ_CP016191	Chromosome	3460001	3560000	100000
205576	NZ_CP016191	Chromosome	3560001	3660000	100000
205577	NZ_CP016191	Chromosome	3660001	3760000	100000
205578	NZ_CP016191	Chromosome	3760001	3761000	1000
205579	NZ_CP016191	Chromosome	3761001	3861000	100000
205580	NZ_CP016191	Chromosome	3861001	3961000	100000
205581	NZ_CP016191	Chromosome	3961001	4061000	100000
205582	NZ_CP016191	Chromosome	4061001	4071000	10000
205583	NZ_CP016191	Chromosome	4071001	4081000	10000
205584	NZ_CP016191	Chromosome	4081001	4181000	100000
205585	NZ_CP016191	Chromosome	4181001	4281000	100000
205586	NZ_CP016191	Chromosome	4281001	4282000	1000
205587	NZ_CP016191	Chromosome	4282001	4292000	10000
205588	NZ_CP016191	Chromosome	4292001	4293000	1000
205589	NZ_CP016191	Chromosome	4293001	4393000	100000
205590	NZ_CP016191	Chromosome	4393001	4493000	100000
205591	NZ_CP016191	Chromosome	4493001	4494000	1000
205592	NZ_CP016191	Chromosome	4494001	4495000	1000
205593	NZ_CP016191	Chromosome	4495001	4505000	10000
205594	NZ_CP016191	Chromosome	4505001	4506000	1000
205595	NZ_CP016191	Chromosome	4506001	4606000	100000
205596	NZ_CP016191	Chromosome	4606001	4607000	1000
205597	NZ_CP016191	Chromosome	4607001	4617000	10000
205598	NZ_CP016191	Chromosome	4617001	4627000	10000
205599	NZ_CP016191	Chromosome	4627001	4628000	1000
205600	NZ_CP016191	Chromosome	4628001	4629000	1000
205601	NZ_CP016191	Chromosome	4629001	4630000	1000
205602	NZ_CP016191	Chromosome	4630001	4730000	100000
205603	NZ_CP016191	Chromosome	4730001	4731000	1000
205604	NZ_CP016191	Chromosome	4731001	4741000	10000
205605	NZ_CP016191	Chromosome	4741001	4841000	100000
205606	NZ_CP016191	Chromosome	4841001	4842000	1000
205607	NZ_CP016191	Chromosome	4842001	4852000	10000
205608	NZ_CP016191	Chromosome	4852001	4862000	10000
205609	NZ_CP016191	Chromosome	4862001	4863000	1000
205610	NZ_CP016191	Chromosome	4863001	4864000	1000
205611	NZ_CP016191	Chromosome	4864001	4865000	1000
205612	NZ_CP016191	Chromosome	4865001	4866000	1000
205613	NZ_CP016191	Chromosome	4866001	4867000	1000
205614	NZ_CP016192	Chromosome	1	10000	10000
205615	NZ_CP016192	Chromosome	10001	110000	100000
205616	NZ_CP016192	Chromosome	110001	210000	100000
205617	NZ_CP016192	Chromosome	210001	310000	100000
205618	NZ_CP016192	Chromosome	310001	311000	1000
205619	NZ_CP016192	Chromosome	311001	312000	1000
205620	NZ_CP016192	Chromosome	312001	322000	10000
205621	NZ_CP016192	Chromosome	322001	332000	10000
205622	NZ_CP016192	Chromosome	332001	432000	100000
205623	NZ_CP016192	Chromosome	432001	442000	10000
205624	NZ_CP016192	Chromosome	442001	542000	100000
205625	NZ_CP016192	Chromosome	542001	552000	10000
205626	NZ_CP016192	Chromosome	552001	562000	10000
205627	NZ_CP016192	Chromosome	562001	563000	1000
205628	NZ_CP016192	Chromosome	563001	564000	1000
205629	NZ_CP016192	Chromosome	564001	574000	10000
205630	NZ_CP016192	Chromosome	574001	575000	1000
205631	NZ_CP016192	Chromosome	575001	585000	10000
205632	NZ_CP016192	Chromosome	585001	685000	100000
205633	NZ_CP016192	Chromosome	685001	686000	1000
205634	NZ_CP016192	Chromosome	686001	687000	1000
205635	NZ_CP016192	Chromosome	687001	787000	100000
205636	NZ_CP016192	Chromosome	787001	788000	1000
205637	NZ_CP016192	Chromosome	788001	888000	100000
205638	NZ_CP016192	Chromosome	888001	898000	10000
205639	NZ_CP016192	Chromosome	898001	899000	1000
205640	NZ_CP016192	Chromosome	899001	909000	10000
205641	NZ_CP016192	Chromosome	909001	910000	1000
205642	NZ_CP016192	Chromosome	910001	1010000	100000
205643	NZ_CP016192	Chromosome	1010001	1110000	100000
205644	NZ_CP016192	Chromosome	1110001	1120000	10000
205645	NZ_CP016192	Chromosome	1120001	1121000	1000
205646	NZ_CP016192	Chromosome	1121001	1221000	100000
205647	NZ_CP016192	Chromosome	1221001	1222000	1000
205648	NZ_CP016192	Chromosome	1222001	1223000	1000
205649	NZ_CP016192	Chromosome	1223001	1233000	10000
205650	NZ_CP016192	Chromosome	1233001	1333000	100000
205651	NZ_CP016192	Chromosome	1333001	1334000	1000
205652	NZ_CP016192	Chromosome	1334001	1434000	100000
205653	NZ_CP016192	Chromosome	1434001	1534000	100000
205654	NZ_CP016192	Chromosome	1534001	1544000	10000
205655	NZ_CP016192	Chromosome	1544001	1554000	10000
205656	NZ_CP016192	Chromosome	1554001	1564000	10000
205657	NZ_CP016192	Chromosome	1564001	1574000	10000
205658	NZ_CP016192	Chromosome	1574001	1584000	10000
205659	NZ_CP016192	Chromosome	1584001	1594000	10000
205660	NZ_CP016192	Chromosome	1594001	1595000	1000
205661	NZ_CP016192	Chromosome	1595001	1605000	10000
205662	NZ_CP016192	Chromosome	1605001	1705000	100000
205663	NZ_CP016192	Chromosome	1705001	1805000	100000
205664	NZ_CP016192	Chromosome	1805001	1905000	100000
205665	NZ_CP016192	Chromosome	1905001	1915000	10000
205666	NZ_CP016192	Chromosome	1915001	1925000	10000
205667	NZ_CP016192	Chromosome	1925001	1935000	10000
205668	NZ_CP016192	Chromosome	1935001	1945000	10000
205669	NZ_CP016192	Chromosome	1945001	1946000	1000
205670	NZ_CP016192	Chromosome	1946001	1956000	10000
205671	NZ_CP016192	Chromosome	1956001	1966000	10000
205672	NZ_CP016192	Chromosome	1966001	1967000	1000
205673	NZ_CP016192	Chromosome	1967001	2067000	100000
205674	NZ_CP016192	Chromosome	2067001	2068000	1000
205675	NZ_CP016192	Chromosome	2068001	2168000	100000
205676	NZ_CP016192	Chromosome	2168001	2178000	10000
205677	NZ_CP016192	Chromosome	2178001	2278000	100000
205678	NZ_CP016192	Chromosome	2278001	2378000	100000
205679	NZ_CP016192	Chromosome	2378001	2379000	1000
205680	NZ_CP016192	Chromosome	2379001	2389000	10000
205681	NZ_CP016192	Chromosome	2389001	2399000	10000
205682	NZ_CP016192	Chromosome	2399001	2409000	10000
205683	NZ_CP016192	Chromosome	2409001	2419000	10000
205684	NZ_CP016192	Chromosome	2419001	2429000	10000
205685	NZ_CP016192	Chromosome	2429001	2529000	100000
205686	NZ_CP016192	Chromosome	2529001	2539000	10000
205687	NZ_CP016192	Chromosome	2539001	2549000	10000
205688	NZ_CP016192	Chromosome	2549001	2550000	1000
205689	NZ_CP016192	Chromosome	2550001	2551000	1000
205690	NZ_CP016192	Chromosome	2551001	2651000	100000
205691	NZ_CP016192	Chromosome	2651001	2751000	100000
205692	NZ_CP016192	Chromosome	2751001	2761000	10000
205693	NZ_CP016192	Chromosome	2761001	2771000	10000
205694	NZ_CP016192	Chromosome	2771001	2781000	10000
205695	NZ_CP016192	Chromosome	2781001	2881000	100000
205696	NZ_CP016192	Chromosome	2881001	2882000	1000
205697	NZ_CP016192	Chromosome	2882001	2892000	10000
205698	NZ_CP016192	Chromosome	2892001	2902000	10000
205699	NZ_CP016192	Chromosome	2902001	2912000	10000
205700	NZ_CP016192	Chromosome	2912001	2922000	10000
205701	NZ_CP016192	Chromosome	2922001	3022000	100000
205702	NZ_CP016192	Chromosome	3022001	3032000	10000
205703	NZ_CP016192	Chromosome	3032001	3042000	10000
205704	NZ_CP016192	Chromosome	3042001	3052000	10000
205705	NZ_CP016192	Chromosome	3052001	3053000	1000
205706	NZ_CP016192	Chromosome	3053001	3153000	100000
205707	NZ_CP016192	Chromosome	3153001	3154000	1000
205708	NZ_CP016192	Chromosome	3154001	3164000	10000
205709	NZ_CP016192	Chromosome	3164001	3165000	1000
205710	NZ_CP016192	Chromosome	3165001	3175000	10000
205711	NZ_CP016192	Chromosome	3175001	3275000	100000
205712	NZ_CP016192	Chromosome	3275001	3375000	100000
205713	NZ_CP016192	Chromosome	3375001	3376000	1000
205714	NZ_CP016192	Chromosome	3376001	3377000	1000
205715	NZ_CP016192	Chromosome	3377001	3477000	100000
205716	NZ_CP016192	Chromosome	3477001	3487000	10000
205717	NZ_CP016192	Chromosome	3487001	3488000	1000
205718	NZ_CP016192	Chromosome	3488001	3489000	1000
205719	NZ_CP016192	Chromosome	3489001	3490000	1000
205720	NZ_CP016192	Chromosome	3490001	3491000	1000
205721	NZ_CP016192	Chromosome	3491001	3591000	100000
205722	NZ_CP016192	Chromosome	3591001	3592000	1000
205723	NZ_CP016192	Chromosome	3592001	3593000	1000
205724	NZ_CP016192	Chromosome	3593001	3603000	10000
205725	NZ_CP016192	Chromosome	3603001	3703000	100000
205726	NZ_CP016192	Chromosome	3703001	3704000	1000
205727	NZ_CP016192	Chromosome	3704001	3714000	10000
205728	NZ_CP016192	Chromosome	3714001	3724000	10000
205729	NZ_CP016192	Chromosome	3724001	3725000	1000
205730	NZ_CP016192	Chromosome	3725001	3726000	1000
205731	NZ_CP016192	Chromosome	3726001	3727000	1000
205732	NZ_CP016192	Chromosome	3727001	3737000	10000
205733	NZ_CP016192	Chromosome	3737001	3837000	100000
205734	NZ_CP016192	Chromosome	3837001	3847000	10000
205735	NZ_CP016192	Chromosome	3847001	3857000	10000
205736	NZ_CP016192	Chromosome	3857001	3867000	10000
205737	NZ_CP016192	Chromosome	3867001	3868000	1000
205738	NZ_CP016192	Chromosome	3868001	3869000	1000
205739	NZ_CP016192	Chromosome	3869001	3879000	10000
205740	NZ_CP016192	Chromosome	3879001	3889000	10000
205741	NZ_CP016192	Chromosome	3889001	3989000	100000
205742	NZ_CP016192	Chromosome	3989001	4089000	100000
205743	NZ_CP016192	Chromosome	4089001	4099000	10000
205744	NZ_CP016192	Chromosome	4099001	4199000	100000
205745	NZ_CP016192	Chromosome	4199001	4200000	1000
205746	NZ_CP016192	Chromosome	4200001	4300000	100000
205747	NZ_CP016192	Chromosome	4300001	4301000	1000
205748	NZ_CP016192	Chromosome	4301001	4311000	10000
205749	NZ_CP016192	Chromosome	4311001	4312000	1000
205750	NZ_CP016192	Chromosome	4312001	4313000	1000
205751	NZ_CP016192	Chromosome	4313001	4314000	1000
205752	NZ_CP016192	Chromosome	4314001	4315000	1000
205753	NZ_CP016192	Chromosome	4315001	4415000	100000
205754	NZ_CP016192	Chromosome	4415001	4425000	10000
205755	NZ_CP016192	Chromosome	4425001	4435000	10000
205756	NZ_CP016192	Chromosome	4435001	4436000	1000
205757	NZ_CP016192	Chromosome	4436001	4437000	1000
205758	NZ_CP016192	Chromosome	4437001	4537000	100000
205759	NZ_CP016192	Chromosome	4537001	4547000	10000
205760	NZ_CP016192	Chromosome	4547001	4647000	100000
205761	NZ_CP016192	Chromosome	4647001	4747000	100000
205762	NZ_CP016192	Chromosome	4747001	4757000	10000
205763	NZ_CP016192	Chromosome	4757001	4857000	100000
205764	NZ_CP016192	Chromosome	4857001	4867000	10000
205765	NZ_CP016192	Chromosome	4867001	4967000	100000
205766	NZ_CP016192	Chromosome	4967001	5067000	100000
205767	NZ_CP016192	Chromosome	5067001	5068000	1000
205768	NZ_CP016192	Chromosome	5068001	5069000	1000
205769	NZ_CP016192	Chromosome	5069001	5070000	1000
205770	NZ_CP016192	Chromosome	5070001	5080000	10000
205771	NZ_CP016192	Chromosome	5080001	5081000	1000
205772	NZ_CP016192	Chromosome	5081001	5091000	10000
205773	NZ_CP016192	Chromosome	5091001	5101000	10000
205774	NZ_CP016192	Chromosome	5101001	5201000	100000
205775	NZ_CP016192	Chromosome	5201001	5211000	10000
205776	NZ_CP016192	Chromosome	5211001	5212000	1000
205777	NZ_CP016192	Chromosome	5212001	5213000	1000
205778	NZ_CP016192	Chromosome	5213001	5214000	1000
205779	NZ_CP016193	Chromosome	1	1e+05	100000
205780	NZ_CP016193	Chromosome	100001	110000	10000
205781	NZ_CP016193	Chromosome	110001	120000	10000
205782	NZ_CP016193	Chromosome	120001	220000	100000
205783	NZ_CP016193	Chromosome	220001	221000	1000
205784	NZ_CP016193	Chromosome	221001	222000	1000
205785	NZ_CP016193	Chromosome	222001	232000	10000
205786	NZ_CP016193	Chromosome	232001	242000	10000
205787	NZ_CP016193	Chromosome	242001	252000	10000
205788	NZ_CP016193	Chromosome	252001	262000	10000
205789	NZ_CP016193	Chromosome	262001	272000	10000
205790	NZ_CP016193	Chromosome	272001	273000	1000
205791	NZ_CP016193	Chromosome	273001	274000	1000
205792	NZ_CP016193	Chromosome	274001	374000	100000
205793	NZ_CP016193	Chromosome	374001	384000	10000
205794	NZ_CP016193	Chromosome	384001	484000	100000
205795	NZ_CP016193	Chromosome	484001	494000	10000
205796	NZ_CP016193	Chromosome	494001	594000	100000
205797	NZ_CP016193	Chromosome	594001	604000	10000
205798	NZ_CP016193	Chromosome	604001	704000	100000
205799	NZ_CP016193	Chromosome	704001	714000	10000
205800	NZ_CP016193	Chromosome	714001	724000	10000
205801	NZ_CP016193	Chromosome	724001	824000	100000
205802	NZ_CP016193	Chromosome	824001	834000	10000
205803	NZ_CP016193	Chromosome	834001	844000	10000
205804	NZ_CP016193	Chromosome	844001	845000	1000
205805	NZ_CP016193	Chromosome	845001	855000	10000
205806	NZ_CP016193	Chromosome	855001	955000	100000
205807	NZ_CP016193	Chromosome	955001	956000	1000
205808	NZ_CP016193	Chromosome	956001	966000	10000
205809	NZ_CP016193	Chromosome	966001	976000	10000
205810	NZ_CP016193	Chromosome	976001	1076000	100000
205811	NZ_CP016193	Chromosome	1076001	1086000	10000
205812	NZ_CP016193	Chromosome	1086001	1096000	10000
205813	NZ_CP016193	Chromosome	1096001	1097000	1000
205814	NZ_CP016193	Chromosome	1097001	1098000	1000
205815	NZ_CP016193	Chromosome	1098001	1099000	1000
205816	NZ_CP016193	Chromosome	1099001	1199000	100000
205817	NZ_CP016193	Chromosome	1199001	1200000	1000
205818	NZ_CP016193	Chromosome	1200001	1201000	1000
205819	NZ_CP016193	Chromosome	1201001	1301000	100000
205820	NZ_CP016193	Chromosome	1301001	1302000	1000
205821	NZ_CP016193	Chromosome	1302001	1402000	100000
205822	NZ_CP016193	Chromosome	1402001	1403000	1000
205823	NZ_CP016193	Chromosome	1403001	1413000	10000
205824	NZ_CP016193	Chromosome	1413001	1513000	100000
205825	NZ_CP016193	Chromosome	1513001	1523000	10000
205826	NZ_CP016193	Chromosome	1523001	1533000	10000
205827	NZ_CP016193	Chromosome	1533001	1543000	10000
205828	NZ_CP016193	Chromosome	1543001	1553000	10000
205829	NZ_CP016193	Chromosome	1553001	1653000	100000
205830	NZ_CP016193	Chromosome	1653001	1663000	10000
205831	NZ_CP016193	Chromosome	1663001	1763000	100000
205832	NZ_CP016193	Chromosome	1763001	1863000	100000
205833	NZ_CP016193	Chromosome	1863001	1873000	10000
205834	NZ_CP016193	Chromosome	1873001	1883000	10000
205835	NZ_CP016193	Chromosome	1883001	1884000	1000
205836	NZ_CP016193	Chromosome	1884001	1984000	100000
205837	NZ_CP016193	Chromosome	1984001	1985000	1000
205838	NZ_CP016193	Chromosome	1985001	2085000	100000
205839	NZ_CP016193	Chromosome	2085001	2086000	1000
205840	NZ_CP016193	Chromosome	2086001	2186000	100000
205841	NZ_CP016193	Chromosome	2186001	2187000	1000
205842	NZ_CP016193	Chromosome	2187001	2287000	100000
205843	NZ_CP016193	Chromosome	2287001	2297000	10000
205844	NZ_CP016193	Chromosome	2297001	2307000	10000
205845	NZ_CP016193	Chromosome	2307001	2308000	1000
205846	NZ_CP016193	Chromosome	2308001	2408000	100000
205847	NZ_CP016193	Chromosome	2408001	2418000	10000
205848	NZ_CP016193	Chromosome	2418001	2419000	1000
205849	NZ_CP016193	Chromosome	2419001	2420000	1000
205850	NZ_CP016193	Chromosome	2420001	2421000	1000
205851	NZ_CP016193	Chromosome	2421001	2422000	1000
205852	NZ_CP016193	Chromosome	2422001	2423000	1000
205853	NZ_CP016193	Chromosome	2423001	2433000	10000
205854	NZ_CP016193	Chromosome	2433001	2533000	100000
205855	NZ_CP016193	Chromosome	2533001	2633000	100000
205856	NZ_CP016193	Chromosome	2633001	2643000	10000
205857	NZ_CP016193	Chromosome	2643001	2653000	10000
205858	NZ_CP016193	Chromosome	2653001	2654000	1000
205859	NZ_CP016193	Chromosome	2654001	2655000	1000
205860	NZ_CP016193	Chromosome	2655001	2755000	100000
205861	NZ_CP016193	Chromosome	2755001	2765000	10000
205862	NZ_CP016193	Chromosome	2765001	2775000	10000
205863	NZ_CP016193	Chromosome	2775001	2875000	100000
205864	NZ_CP016193	Chromosome	2875001	2975000	100000
205865	NZ_CP016193	Chromosome	2975001	2976000	1000
205866	NZ_CP016193	Chromosome	2976001	3076000	100000
205867	NZ_CP016193	Chromosome	3076001	3176000	100000
205868	NZ_CP016193	Chromosome	3176001	3276000	100000
205869	NZ_CP016193	Chromosome	3276001	3376000	100000
205870	NZ_CP016193	Chromosome	3376001	3476000	100000
205871	NZ_CP016193	Chromosome	3476001	3477000	1000
205872	NZ_CP016193	Chromosome	3477001	3478000	1000
205873	NZ_CP016193	Chromosome	3478001	3488000	10000
205874	NZ_CP016193	Chromosome	3488001	3498000	10000
205875	NZ_CP016193	Chromosome	3498001	3598000	100000
205876	NZ_CP016193	Chromosome	3598001	3698000	100000
205877	NZ_CP016193	Chromosome	3698001	3699000	1000
205878	NZ_CP016193	Chromosome	3699001	3799000	100000
205879	NZ_CP016193	Chromosome	3799001	3899000	100000
205880	NZ_CP016193	Chromosome	3899001	3900000	1000
205881	NZ_CP016193	Chromosome	3900001	4e+06	100000
205882	NZ_CP016193	Chromosome	4000001	4010000	10000
205883	NZ_CP016193	Chromosome	4010001	4110000	100000
205884	NZ_CP016193	Chromosome	4110001	4111000	1000
205885	NZ_CP016193	Chromosome	4111001	4211000	100000
205886	NZ_CP016193	Chromosome	4211001	4221000	10000
205887	NZ_CP016193	Chromosome	4221001	4231000	10000
205888	NZ_CP016193	Chromosome	4231001	4241000	10000
205889	NZ_CP016193	Chromosome	4241001	4341000	100000
205890	NZ_CP016193	Chromosome	4341001	4441000	100000
205891	NZ_CP016193	Chromosome	4441001	4541000	100000
205892	NZ_CP016193	Chromosome	4541001	4551000	10000
205893	NZ_CP016193	Chromosome	4551001	4651000	100000
205894	NZ_CP016193	Chromosome	4651001	4751000	100000
205895	NZ_CP016193	Chromosome	4751001	4851000	100000
205896	NZ_CP016193	Chromosome	4851001	4852000	1000
205897	NZ_CP016193	Chromosome	4852001	4952000	100000
205898	NZ_CP016193	Chromosome	4952001	4953000	1000
205899	NZ_CP016193	Chromosome	4953001	5053000	100000
205900	NZ_CP016193	Chromosome	5053001	5063000	10000
205901	NZ_CP016193	Chromosome	5063001	5163000	100000
205902	NZ_CP016193	Chromosome	5163001	5164000	1000
205903	NZ_CP016193	Chromosome	5164001	5165000	1000
205904	NZ_CP016193	Chromosome	5165001	5175000	10000
205905	NZ_CP016193	Chromosome	5175001	5176000	1000
205906	NZ_CP016193	Chromosome	5176001	5177000	1000
205907	NZ_CP016193	Chromosome	5177001	5277000	100000
205908	NZ_CP016193	Chromosome	5277001	5278000	1000
205909	NZ_CP016193	Chromosome	5278001	5279000	1000
205910	NZ_CP016193	Chromosome	5279001	5289000	10000
205911	NZ_CP016193	Chromosome	5289001	5290000	1000
205912	NZ_CP016193	Chromosome	5290001	5300000	10000
205913	NZ_CP016193	Chromosome	5300001	5310000	10000
205914	NZ_CP016193	Chromosome	5310001	5311000	1000
205915	NZ_CP016193	Chromosome	5311001	5321000	10000
205916	NZ_CP016193	Chromosome	5321001	5331000	10000
205917	NZ_CP016223	Chromosome	1	10000	10000
205918	NZ_CP016223	Chromosome	10001	20000	10000
205919	NZ_CP016223	Chromosome	20001	30000	10000
205920	NZ_CP016223	Chromosome	30001	130000	100000
205921	NZ_CP016223	Chromosome	130001	131000	1000
205922	NZ_CP016223	Chromosome	131001	141000	10000
205923	NZ_CP016223	Chromosome	141001	151000	10000
205924	NZ_CP016223	Chromosome	151001	161000	10000
205925	NZ_CP016223	Chromosome	161001	162000	1000
205926	NZ_CP016223	Chromosome	162001	163000	1000
205927	NZ_CP016223	Chromosome	163001	164000	1000
205928	NZ_CP016223	Chromosome	164001	174000	10000
205929	NZ_CP016223	Chromosome	174001	184000	10000
205930	NZ_CP016223	Chromosome	184001	185000	1000
205931	NZ_CP016223	Chromosome	185001	186000	1000
205932	NZ_CP016223	Chromosome	186001	187000	1000
205933	NZ_CP016223	Chromosome	187001	188000	1000
205934	NZ_CP016223	Chromosome	188001	189000	1000
205935	NZ_CP016223	Chromosome	189001	190000	1000
205936	NZ_CP016223	Chromosome	190001	191000	1000
205937	NZ_CP016223	Chromosome	191001	192000	1000
205938	NZ_CP016177	Chromosome	1	1000	1000
205939	NZ_CP016177	Chromosome	1001	101000	100000
205940	NZ_CP016177	Chromosome	101001	102000	1000
205941	NZ_CP016177	Chromosome	102001	112000	10000
205942	NZ_CP016177	Chromosome	112001	212000	100000
205943	NZ_CP016177	Chromosome	212001	312000	100000
205944	NZ_CP016177	Chromosome	312001	322000	10000
205945	NZ_CP016177	Chromosome	322001	323000	1000
205946	NZ_CP016177	Chromosome	323001	423000	100000
205947	NZ_CP016177	Chromosome	423001	433000	10000
205948	NZ_CP016177	Chromosome	433001	533000	100000
205949	NZ_CP016177	Chromosome	533001	633000	100000
205950	NZ_CP016177	Chromosome	633001	733000	100000
205951	NZ_CP016177	Chromosome	733001	833000	100000
205952	NZ_CP016177	Chromosome	833001	843000	10000
205953	NZ_CP016177	Chromosome	843001	853000	10000
205954	NZ_CP016177	Chromosome	853001	863000	10000
205955	NZ_CP016177	Chromosome	863001	864000	1000
205956	NZ_CP016177	Chromosome	864001	865000	1000
205957	NZ_CP016177	Chromosome	865001	965000	100000
205958	NZ_CP016177	Chromosome	965001	1065000	100000
205959	NZ_CP016177	Chromosome	1065001	1165000	100000
205960	NZ_CP016177	Chromosome	1165001	1265000	100000
205961	NZ_CP016177	Chromosome	1265001	1275000	10000
205962	NZ_CP016177	Chromosome	1275001	1375000	100000
205963	NZ_CP016177	Chromosome	1375001	1475000	100000
205964	NZ_CP016177	Chromosome	1475001	1575000	100000
205965	NZ_CP016177	Chromosome	1575001	1585000	10000
205966	NZ_CP016177	Chromosome	1585001	1595000	10000
205967	NZ_CP016177	Chromosome	1595001	1695000	100000
205968	NZ_CP016177	Chromosome	1695001	1696000	1000
205969	NZ_CP016177	Chromosome	1696001	1796000	100000
205970	NZ_CP016177	Chromosome	1796001	1896000	100000
205971	NZ_CP016177	Chromosome	1896001	1996000	100000
205972	NZ_CP016177	Chromosome	1996001	1997000	1000
205973	NZ_CP016177	Chromosome	1997001	1998000	1000
205974	NZ_CP016177	Chromosome	1998001	2098000	100000
205975	NZ_CP016177	Chromosome	2098001	2108000	10000
205976	NZ_CP016177	Chromosome	2108001	2109000	1000
205977	NZ_CP016177	Chromosome	2109001	2110000	1000
205978	NZ_CP016177	Chromosome	2110001	2210000	100000
205979	NZ_CP016177	Chromosome	2210001	2211000	1000
205980	NZ_CP016177	Chromosome	2211001	2221000	10000
205981	NZ_CP016177	Chromosome	2221001	2222000	1000
205982	NZ_CP016177	Chromosome	2222001	2232000	10000
205983	NZ_CP016177	Chromosome	2232001	2233000	1000
205984	NZ_CP016177	Chromosome	2233001	2243000	10000
205985	NZ_CP016177	Chromosome	2243001	2244000	1000
205986	NZ_CP016177	Chromosome	2244001	2245000	1000
205987	NZ_CP016177	Chromosome	2245001	2246000	1000
205988	NZ_CP016177	Chromosome	2246001	2247000	1000
205989	NZ_CP016177	Chromosome	2247001	2347000	100000
205990	NZ_CP016177	Chromosome	2347001	2447000	100000
205991	NZ_CP016177	Chromosome	2447001	2547000	100000
205992	NZ_CP016177	Chromosome	2547001	2548000	1000
205993	NZ_CP016177	Chromosome	2548001	2549000	1000
205994	NZ_CP016177	Chromosome	2549001	2649000	100000
205995	NZ_CP016177	Chromosome	2649001	2659000	10000
205996	NZ_CP016177	Chromosome	2659001	2660000	1000
205997	NZ_CP016177	Chromosome	2660001	2670000	10000
205998	NZ_CP016177	Chromosome	2670001	2680000	10000
205999	NZ_CP016177	Chromosome	2680001	2681000	1000
206000	NZ_CP016177	Chromosome	2681001	2781000	100000
206001	NZ_CP016177	Chromosome	2781001	2791000	10000
206002	NZ_CP016177	Chromosome	2791001	2801000	10000
206003	NZ_CP016177	Chromosome	2801001	2802000	1000
206004	NZ_CP016177	Chromosome	2802001	2803000	1000
206005	NZ_CP016177	Chromosome	2803001	2804000	1000
206006	NZ_CP016177	Chromosome	2804001	2805000	1000
206007	NZ_CP016177	Chromosome	2805001	2806000	1000
206008	NZ_CP016177	Chromosome	2806001	2807000	1000
206009	NZ_CP016178	Chromosome	1	1000	1000
206010	NZ_CP016178	Chromosome	1001	11000	10000
206011	NZ_CP016178	Chromosome	11001	111000	100000
206012	NZ_CP016178	Chromosome	111001	121000	10000
206013	NZ_CP016178	Chromosome	121001	122000	1000
206014	NZ_CP016178	Chromosome	122001	222000	100000
206015	NZ_CP016178	Chromosome	222001	232000	10000
206016	NZ_CP016178	Chromosome	232001	242000	10000
206017	NZ_CP016178	Chromosome	242001	342000	100000
206018	NZ_CP016178	Chromosome	342001	352000	10000
206019	NZ_CP016178	Chromosome	352001	362000	10000
206020	NZ_CP016178	Chromosome	362001	462000	100000
206021	NZ_CP016178	Chromosome	462001	562000	100000
206022	NZ_CP016178	Chromosome	562001	563000	1000
206023	NZ_CP016178	Chromosome	563001	663000	100000
206024	NZ_CP016178	Chromosome	663001	664000	1000
206025	NZ_CP016178	Chromosome	664001	665000	1000
206026	NZ_CP016178	Chromosome	665001	765000	100000
206027	NZ_CP016178	Chromosome	765001	766000	1000
206028	NZ_CP016178	Chromosome	766001	866000	100000
206029	NZ_CP016178	Chromosome	866001	966000	100000
206030	NZ_CP016178	Chromosome	966001	976000	10000
206031	NZ_CP016178	Chromosome	976001	1076000	100000
206032	NZ_CP016178	Chromosome	1076001	1176000	100000
206033	NZ_CP016178	Chromosome	1176001	1276000	100000
206034	NZ_CP016178	Chromosome	1276001	1286000	10000
206035	NZ_CP016178	Chromosome	1286001	1287000	1000
206036	NZ_CP016178	Chromosome	1287001	1297000	10000
206037	NZ_CP016178	Chromosome	1297001	1298000	1000
206038	NZ_CP016178	Chromosome	1298001	1299000	1000
206039	NZ_CP016178	Chromosome	1299001	1309000	10000
206040	NZ_CP016178	Chromosome	1309001	1310000	1000
206041	NZ_CP016178	Chromosome	1310001	1320000	10000
206042	NZ_CP016178	Chromosome	1320001	1321000	1000
206043	NZ_CP016178	Chromosome	1321001	1322000	1000
206044	NZ_CP016178	Chromosome	1322001	1332000	10000
206045	NZ_CP016178	Chromosome	1332001	1342000	10000
206046	NZ_CP016178	Chromosome	1342001	1343000	1000
206047	NZ_CP016179	Plasmid	1	1e+05	100000
206048	NZ_CP016179	Plasmid	100001	101000	1000
206049	NZ_CP016179	Plasmid	101001	111000	10000
206050	NZ_CP016179	Plasmid	111001	211000	100000
206051	NZ_CP016179	Plasmid	211001	311000	100000
206052	NZ_CP016179	Plasmid	311001	321000	10000
206053	NZ_CP016179	Plasmid	321001	322000	1000
206054	NZ_CP016179	Plasmid	322001	332000	10000
206055	NZ_CP016179	Plasmid	332001	333000	1000
206056	NZ_CP016179	Plasmid	333001	334000	1000
206057	NZ_CP016179	Plasmid	334001	335000	1000
206058	NZ_CP016179	Plasmid	335001	336000	1000
206059	NZ_CP016179	Plasmid	336001	337000	1000
206060	NZ_CP016179	Plasmid	337001	338000	1000
206061	NZ_CP016179	Plasmid	338001	339000	1000
206062	NZ_CP016179	Plasmid	339001	340000	1000
206063	NZ_CP016268	Chromosome	1	1e+05	100000
206064	NZ_CP016268	Chromosome	100001	2e+05	100000
206065	NZ_CP016268	Chromosome	200001	201000	1000
206066	NZ_CP016268	Chromosome	201001	301000	100000
206067	NZ_CP016268	Chromosome	301001	311000	10000
206068	NZ_CP016268	Chromosome	311001	312000	1000
206069	NZ_CP016268	Chromosome	312001	412000	100000
206070	NZ_CP016268	Chromosome	412001	422000	10000
206071	NZ_CP016268	Chromosome	422001	432000	10000
206072	NZ_CP016268	Chromosome	432001	442000	10000
206073	NZ_CP016268	Chromosome	442001	443000	1000
206074	NZ_CP016268	Chromosome	443001	444000	1000
206075	NZ_CP016268	Chromosome	444001	445000	1000
206076	NZ_CP016268	Chromosome	445001	455000	10000
206077	NZ_CP016268	Chromosome	455001	456000	1000
206078	NZ_CP016268	Chromosome	456001	466000	10000
206079	NZ_CP016268	Chromosome	466001	566000	100000
206080	NZ_CP016268	Chromosome	566001	666000	100000
206081	NZ_CP016268	Chromosome	666001	676000	10000
206082	NZ_CP016268	Chromosome	676001	776000	100000
206083	NZ_CP016268	Chromosome	776001	876000	100000
206084	NZ_CP016268	Chromosome	876001	886000	10000
206085	NZ_CP016268	Chromosome	886001	896000	10000
206086	NZ_CP016268	Chromosome	896001	897000	1000
206087	NZ_CP016268	Chromosome	897001	997000	100000
206088	NZ_CP016268	Chromosome	997001	998000	1000
206089	NZ_CP016268	Chromosome	998001	1008000	10000
206090	NZ_CP016268	Chromosome	1008001	1018000	10000
206091	NZ_CP016268	Chromosome	1018001	1019000	1000
206092	NZ_CP016268	Chromosome	1019001	1020000	1000
206093	NZ_CP016268	Chromosome	1020001	1030000	10000
206094	NZ_CP016268	Chromosome	1030001	1040000	10000
206095	NZ_CP016268	Chromosome	1040001	1140000	100000
206096	NZ_CP016268	Chromosome	1140001	1141000	1000
206097	NZ_CP016268	Chromosome	1141001	1241000	100000
206098	NZ_CP016268	Chromosome	1241001	1242000	1000
206099	NZ_CP016268	Chromosome	1242001	1243000	1000
206100	NZ_CP016268	Chromosome	1243001	1343000	100000
206101	NZ_CP016268	Chromosome	1343001	1443000	100000
206102	NZ_CP016268	Chromosome	1443001	1543000	100000
206103	NZ_CP016268	Chromosome	1543001	1643000	100000
206104	NZ_CP016268	Chromosome	1643001	1644000	1000
206105	NZ_CP016268	Chromosome	1644001	1645000	1000
206106	NZ_CP016268	Chromosome	1645001	1646000	1000
206107	NZ_CP016268	Chromosome	1646001	1746000	100000
206108	NZ_CP016268	Chromosome	1746001	1846000	100000
206109	NZ_CP016268	Chromosome	1846001	1856000	10000
206110	NZ_CP016268	Chromosome	1856001	1866000	10000
206111	NZ_CP016268	Chromosome	1866001	1867000	1000
206112	NZ_CP016268	Chromosome	1867001	1868000	1000
206113	NZ_CP016268	Chromosome	1868001	1869000	1000
206114	NZ_CP016268	Chromosome	1869001	1879000	10000
206115	NZ_CP016268	Chromosome	1879001	1979000	100000
206116	NZ_CP016268	Chromosome	1979001	1980000	1000
206117	NZ_CP016268	Chromosome	1980001	1981000	1000
206118	NZ_CP016268	Chromosome	1981001	1982000	1000
206119	NZ_CP016268	Chromosome	1982001	2082000	100000
206120	NZ_CP016268	Chromosome	2082001	2182000	100000
206121	NZ_CP016268	Chromosome	2182001	2282000	100000
206122	NZ_CP016268	Chromosome	2282001	2382000	100000
206123	NZ_CP016268	Chromosome	2382001	2392000	10000
206124	NZ_CP016268	Chromosome	2392001	2393000	1000
206125	NZ_CP016268	Chromosome	2393001	2493000	100000
206126	NZ_CP016268	Chromosome	2493001	2503000	10000
206127	NZ_CP016268	Chromosome	2503001	2513000	10000
206128	NZ_CP016268	Chromosome	2513001	2514000	1000
206129	NZ_CP016268	Chromosome	2514001	2614000	100000
206130	NZ_CP016268	Chromosome	2614001	2615000	1000
206131	NZ_CP016268	Chromosome	2615001	2715000	100000
206132	NZ_CP016268	Chromosome	2715001	2716000	1000
206133	NZ_CP016268	Chromosome	2716001	2717000	1000
206134	NZ_CP016268	Chromosome	2717001	2727000	10000
206135	NZ_CP016268	Chromosome	2727001	2827000	100000
206136	NZ_CP016268	Chromosome	2827001	2837000	10000
206137	NZ_CP016268	Chromosome	2837001	2838000	1000
206138	NZ_CP016268	Chromosome	2838001	2848000	10000
206139	NZ_CP016268	Chromosome	2848001	2849000	1000
206140	NZ_CP016268	Chromosome	2849001	2850000	1000
206141	NZ_CP016268	Chromosome	2850001	2851000	1000
206142	NZ_CP016268	Chromosome	2851001	2951000	100000
206143	NZ_CP016268	Chromosome	2951001	2961000	10000
206144	NZ_CP016268	Chromosome	2961001	2971000	10000
206145	NZ_CP016268	Chromosome	2971001	2981000	10000
206146	NZ_CP016268	Chromosome	2981001	3081000	100000
206147	NZ_CP016268	Chromosome	3081001	3091000	10000
206148	NZ_CP016268	Chromosome	3091001	3191000	100000
206149	NZ_CP016268	Chromosome	3191001	3192000	1000
206150	NZ_CP016268	Chromosome	3192001	3202000	10000
206151	NZ_CP016268	Chromosome	3202001	3203000	1000
206152	NZ_CP016268	Chromosome	3203001	3303000	100000
206153	NZ_CP016268	Chromosome	3303001	3304000	1000
206154	NZ_CP016268	Chromosome	3304001	3404000	100000
206155	NZ_CP016268	Chromosome	3404001	3414000	10000
206156	NZ_CP016268	Chromosome	3414001	3514000	100000
206157	NZ_CP016268	Chromosome	3514001	3515000	1000
206158	NZ_CP016268	Chromosome	3515001	3525000	10000
206159	NZ_CP016268	Chromosome	3525001	3625000	100000
206160	NZ_CP016268	Chromosome	3625001	3635000	10000
206161	NZ_CP016268	Chromosome	3635001	3735000	100000
206162	NZ_CP016268	Chromosome	3735001	3745000	10000
206163	NZ_CP016268	Chromosome	3745001	3755000	10000
206164	NZ_CP016268	Chromosome	3755001	3765000	10000
206165	NZ_CP016268	Chromosome	3765001	3766000	1000
206166	NZ_CP016268	Chromosome	3766001	3767000	1000
206167	NZ_CP016268	Chromosome	3767001	3867000	100000
206168	NZ_CP016268	Chromosome	3867001	3877000	10000
206169	NZ_CP016268	Chromosome	3877001	3878000	1000
206170	NZ_CP016268	Chromosome	3878001	3978000	100000
206171	NZ_CP016268	Chromosome	3978001	3988000	10000
206172	NZ_CP016268	Chromosome	3988001	3998000	10000
206173	NZ_CP016268	Chromosome	3998001	4008000	10000
206174	NZ_CP016268	Chromosome	4008001	4009000	1000
206175	NZ_CP016268	Chromosome	4009001	4010000	1000
206176	NZ_CP016268	Chromosome	4010001	4011000	1000
206177	NZ_CP016268	Chromosome	4011001	4021000	10000
206178	NZ_CP016268	Chromosome	4021001	4022000	1000
206179	NZ_CP016268	Chromosome	4022001	4032000	10000
206180	NZ_CP016268	Chromosome	4032001	4042000	10000
206181	NZ_CP016268	Chromosome	4042001	4043000	1000
206182	NZ_CP016268	Chromosome	4043001	4044000	1000
206183	NZ_CP016268	Chromosome	4044001	4045000	1000
206184	NZ_CP016268	Chromosome	4045001	4055000	10000
206185	NZ_CP016268	Chromosome	4055001	4056000	1000
206186	NZ_CP016268	Chromosome	4056001	4057000	1000
206187	NZ_CP016268	Chromosome	4057001	4058000	1000
206188	NZ_CP016268	Chromosome	4058001	4059000	1000
206189	NZ_CP016214	Chromosome	1	1e+05	100000
206190	NZ_CP016214	Chromosome	100001	101000	1000
206191	NZ_CP016214	Chromosome	101001	102000	1000
206192	NZ_CP016214	Chromosome	102001	112000	10000
206193	NZ_CP016214	Chromosome	112001	122000	10000
206194	NZ_CP016214	Chromosome	122001	222000	100000
206195	NZ_CP016214	Chromosome	222001	223000	1000
206196	NZ_CP016214	Chromosome	223001	233000	10000
206197	NZ_CP016214	Chromosome	233001	234000	1000
206198	NZ_CP016214	Chromosome	234001	244000	10000
206199	NZ_CP016214	Chromosome	244001	344000	100000
206200	NZ_CP016214	Chromosome	344001	444000	100000
206201	NZ_CP016214	Chromosome	444001	445000	1000
206202	NZ_CP016214	Chromosome	445001	545000	100000
206203	NZ_CP016214	Chromosome	545001	645000	100000
206204	NZ_CP016214	Chromosome	645001	745000	100000
206205	NZ_CP016214	Chromosome	745001	845000	100000
206206	NZ_CP016214	Chromosome	845001	846000	1000
206207	NZ_CP016214	Chromosome	846001	946000	100000
206208	NZ_CP016214	Chromosome	946001	956000	10000
206209	NZ_CP016214	Chromosome	956001	957000	1000
206210	NZ_CP016214	Chromosome	957001	967000	10000
206211	NZ_CP016214	Chromosome	967001	977000	10000
206212	NZ_CP016214	Chromosome	977001	978000	1000
206213	NZ_CP016214	Chromosome	978001	979000	1000
206214	NZ_CP016214	Chromosome	979001	1079000	100000
206215	NZ_CP016214	Chromosome	1079001	1080000	1000
206216	NZ_CP016214	Chromosome	1080001	1081000	1000
206217	NZ_CP016214	Chromosome	1081001	1181000	100000
206218	NZ_CP016214	Chromosome	1181001	1281000	100000
206219	NZ_CP016214	Chromosome	1281001	1282000	1000
206220	NZ_CP016214	Chromosome	1282001	1283000	1000
206221	NZ_CP016214	Chromosome	1283001	1293000	10000
206222	NZ_CP016214	Chromosome	1293001	1393000	100000
206223	NZ_CP016214	Chromosome	1393001	1493000	100000
206224	NZ_CP016214	Chromosome	1493001	1503000	10000
206225	NZ_CP016214	Chromosome	1503001	1603000	100000
206226	NZ_CP016214	Chromosome	1603001	1613000	10000
206227	NZ_CP016214	Chromosome	1613001	1623000	10000
206228	NZ_CP016214	Chromosome	1623001	1633000	10000
206229	NZ_CP016214	Chromosome	1633001	1643000	10000
206230	NZ_CP016214	Chromosome	1643001	1653000	10000
206231	NZ_CP016214	Chromosome	1653001	1654000	1000
206232	NZ_CP016214	Chromosome	1654001	1754000	100000
206233	NZ_CP016214	Chromosome	1754001	1764000	10000
206234	NZ_CP016214	Chromosome	1764001	1765000	1000
206235	NZ_CP016214	Chromosome	1765001	1766000	1000
206236	NZ_CP016214	Chromosome	1766001	1776000	10000
206237	NZ_CP016214	Chromosome	1776001	1876000	100000
206238	NZ_CP016214	Chromosome	1876001	1976000	100000
206239	NZ_CP016214	Chromosome	1976001	1986000	10000
206240	NZ_CP016214	Chromosome	1986001	2086000	100000
206241	NZ_CP016214	Chromosome	2086001	2186000	100000
206242	NZ_CP016214	Chromosome	2186001	2196000	10000
206243	NZ_CP016214	Chromosome	2196001	2206000	10000
206244	NZ_CP016214	Chromosome	2206001	2306000	100000
206245	NZ_CP016214	Chromosome	2306001	2406000	100000
206246	NZ_CP016214	Chromosome	2406001	2407000	1000
206247	NZ_CP016214	Chromosome	2407001	2417000	10000
206248	NZ_CP016214	Chromosome	2417001	2517000	100000
206249	NZ_CP016214	Chromosome	2517001	2527000	10000
206250	NZ_CP016214	Chromosome	2527001	2537000	10000
206251	NZ_CP016214	Chromosome	2537001	2637000	100000
206252	NZ_CP016214	Chromosome	2637001	2737000	100000
206253	NZ_CP016214	Chromosome	2737001	2738000	1000
206254	NZ_CP016214	Chromosome	2738001	2748000	10000
206255	NZ_CP016214	Chromosome	2748001	2848000	100000
206256	NZ_CP016214	Chromosome	2848001	2849000	1000
206257	NZ_CP016214	Chromosome	2849001	2949000	100000
206258	NZ_CP016214	Chromosome	2949001	2950000	1000
206259	NZ_CP016214	Chromosome	2950001	2960000	10000
206260	NZ_CP016214	Chromosome	2960001	2970000	10000
206261	NZ_CP016214	Chromosome	2970001	3070000	100000
206262	NZ_CP016214	Chromosome	3070001	3071000	1000
206263	NZ_CP016214	Chromosome	3071001	3072000	1000
206264	NZ_CP016214	Chromosome	3072001	3172000	100000
206265	NZ_CP016214	Chromosome	3172001	3182000	10000
206266	NZ_CP016214	Chromosome	3182001	3282000	100000
206267	NZ_CP016214	Chromosome	3282001	3292000	10000
206268	NZ_CP016214	Chromosome	3292001	3302000	10000
206269	NZ_CP016214	Chromosome	3302001	3312000	10000
206270	NZ_CP016214	Chromosome	3312001	3313000	1000
206271	NZ_CP016214	Chromosome	3313001	3323000	10000
206272	NZ_CP016214	Chromosome	3323001	3333000	10000
206273	NZ_CP016214	Chromosome	3333001	3433000	100000
206274	NZ_CP016214	Chromosome	3433001	3434000	1000
206275	NZ_CP016214	Chromosome	3434001	3444000	10000
206276	NZ_CP016214	Chromosome	3444001	3544000	100000
206277	NZ_CP016214	Chromosome	3544001	3644000	100000
206278	NZ_CP016214	Chromosome	3644001	3744000	100000
206279	NZ_CP016214	Chromosome	3744001	3754000	10000
206280	NZ_CP016214	Chromosome	3754001	3755000	1000
206281	NZ_CP016214	Chromosome	3755001	3855000	100000
206282	NZ_CP016214	Chromosome	3855001	3856000	1000
206283	NZ_CP016214	Chromosome	3856001	3857000	1000
206284	NZ_CP016214	Chromosome	3857001	3858000	1000
206285	NZ_CP016214	Chromosome	3858001	3868000	10000
206286	NZ_CP016214	Chromosome	3868001	3878000	10000
206287	NZ_CP016214	Chromosome	3878001	3888000	10000
206288	NZ_CP016214	Chromosome	3888001	3889000	1000
206289	NZ_CP016214	Chromosome	3889001	3890000	1000
206290	NZ_CP016214	Chromosome	3890001	3891000	1000
206291	NZ_CP016214	Chromosome	3891001	3991000	100000
206292	NZ_CP016214	Chromosome	3991001	4091000	100000
206293	NZ_CP016214	Chromosome	4091001	4092000	1000
206294	NZ_CP016214	Chromosome	4092001	4192000	100000
206295	NZ_CP016214	Chromosome	4192001	4202000	10000
206296	NZ_CP016214	Chromosome	4202001	4212000	10000
206297	NZ_CP016214	Chromosome	4212001	4213000	1000
206298	NZ_CP016214	Chromosome	4213001	4214000	1000
206299	NZ_CP016214	Chromosome	4214001	4224000	10000
206300	NZ_CP016214	Chromosome	4224001	4324000	100000
206301	NZ_CP016214	Chromosome	4324001	4325000	1000
206302	NZ_CP016214	Chromosome	4325001	4335000	10000
206303	NZ_CP016214	Chromosome	4335001	4345000	10000
206304	NZ_CP016214	Chromosome	4345001	4445000	100000
206305	NZ_CP016214	Chromosome	4445001	4545000	100000
206306	NZ_CP016214	Chromosome	4545001	4645000	100000
206307	NZ_CP016214	Chromosome	4645001	4745000	100000
206308	NZ_CP016214	Chromosome	4745001	4746000	1000
206309	NZ_CP016214	Chromosome	4746001	4846000	100000
206310	NZ_CP016214	Chromosome	4846001	4856000	10000
206311	NZ_CP016214	Chromosome	4856001	4866000	10000
206312	NZ_CP016214	Chromosome	4866001	4876000	10000
206313	NZ_CP016214	Chromosome	4876001	4886000	10000
206314	NZ_CP016214	Chromosome	4886001	4986000	100000
206315	NZ_CP016214	Chromosome	4986001	5086000	100000
206316	NZ_CP016214	Chromosome	5086001	5186000	100000
206317	NZ_CP016214	Chromosome	5186001	5196000	10000
206318	NZ_CP016214	Chromosome	5196001	5206000	10000
206319	NZ_CP016214	Chromosome	5206001	5306000	100000
206320	NZ_CP016214	Chromosome	5306001	5307000	1000
206321	NZ_CP016214	Chromosome	5307001	5308000	1000
206322	NZ_CP016214	Chromosome	5308001	5318000	10000
206323	NZ_CP016214	Chromosome	5318001	5319000	1000
206324	NZ_CP016214	Chromosome	5319001	5320000	1000
206325	NZ_CP016214	Chromosome	5320001	5420000	100000
206326	NZ_CP016214	Chromosome	5420001	5520000	100000
206327	NZ_CP016214	Chromosome	5520001	5521000	1000
206328	NZ_CP016214	Chromosome	5521001	5621000	100000
206329	NZ_CP016214	Chromosome	5621001	5631000	10000
206330	NZ_CP016214	Chromosome	5631001	5641000	10000
206331	NZ_CP016214	Chromosome	5641001	5642000	1000
206332	NZ_CP016214	Chromosome	5642001	5742000	100000
206333	NZ_CP016214	Chromosome	5742001	5743000	1000
206334	NZ_CP016214	Chromosome	5743001	5843000	100000
206335	NZ_CP016214	Chromosome	5843001	5844000	1000
206336	NZ_CP016214	Chromosome	5844001	5845000	1000
206337	NZ_CP016214	Chromosome	5845001	5945000	100000
206338	NZ_CP016214	Chromosome	5945001	5955000	10000
206339	NZ_CP016214	Chromosome	5955001	6055000	100000
206340	NZ_CP016214	Chromosome	6055001	6155000	100000
206341	NZ_CP016214	Chromosome	6155001	6165000	10000
206342	NZ_CP016214	Chromosome	6165001	6265000	100000
206343	NZ_CP016214	Chromosome	6265001	6275000	10000
206344	NZ_CP016214	Chromosome	6275001	6276000	1000
206345	NZ_CP016214	Chromosome	6276001	6277000	1000
206346	NZ_CP016214	Chromosome	6277001	6377000	100000
206347	NZ_CP016214	Chromosome	6377001	6378000	1000
206348	NZ_CP016214	Chromosome	6378001	6388000	10000
206349	NZ_CP016214	Chromosome	6388001	6389000	1000
206350	NZ_CP016214	Chromosome	6389001	6399000	10000
206351	NZ_CP016214	Chromosome	6399001	6400000	1000
206352	NZ_CP016214	Chromosome	6400001	6410000	10000
206353	NZ_CP016214	Chromosome	6410001	6420000	10000
206354	NZ_CP016214	Chromosome	6420001	6430000	10000
206355	NZ_CP016215	Plasmid	1	1e+05	100000
206356	NZ_CP016215	Plasmid	100001	110000	10000
206357	NZ_CP016215	Plasmid	110001	210000	100000
206358	NZ_CP016215	Plasmid	210001	211000	1000
206359	NZ_CP016215	Plasmid	211001	221000	10000
206360	NZ_CP016215	Plasmid	221001	321000	100000
206361	NZ_CP016215	Plasmid	321001	322000	1000
206362	NZ_CP016215	Plasmid	322001	422000	100000
206363	NZ_CP016215	Plasmid	422001	423000	1000
206364	NZ_CP007121	Chromosome	1	10000	10000
206365	NZ_CP007121	Chromosome	10001	11000	1000
206366	NZ_CP007121	Chromosome	11001	111000	100000
206367	NZ_CP007121	Chromosome	111001	211000	100000
206368	NZ_CP007121	Chromosome	211001	212000	1000
206369	NZ_CP007121	Chromosome	212001	312000	100000
206370	NZ_CP007121	Chromosome	312001	412000	100000
206371	NZ_CP007121	Chromosome	412001	422000	10000
206372	NZ_CP007121	Chromosome	422001	423000	1000
206373	NZ_CP007121	Chromosome	423001	424000	1000
206374	NZ_CP007121	Chromosome	424001	524000	100000
206375	NZ_CP007121	Chromosome	524001	624000	100000
206376	NZ_CP007121	Chromosome	624001	634000	10000
206377	NZ_CP007121	Chromosome	634001	644000	10000
206378	NZ_CP007121	Chromosome	644001	744000	100000
206379	NZ_CP007121	Chromosome	744001	844000	100000
206380	NZ_CP007121	Chromosome	844001	944000	100000
206381	NZ_CP007121	Chromosome	944001	1044000	100000
206382	NZ_CP007121	Chromosome	1044001	1144000	100000
206383	NZ_CP007121	Chromosome	1144001	1145000	1000
206384	NZ_CP007121	Chromosome	1145001	1146000	1000
206385	NZ_CP007121	Chromosome	1146001	1246000	100000
206386	NZ_CP007121	Chromosome	1246001	1256000	10000
206387	NZ_CP007121	Chromosome	1256001	1356000	100000
206388	NZ_CP007121	Chromosome	1356001	1366000	10000
206389	NZ_CP007121	Chromosome	1366001	1466000	100000
206390	NZ_CP007121	Chromosome	1466001	1476000	10000
206391	NZ_CP007121	Chromosome	1476001	1486000	10000
206392	NZ_CP007121	Chromosome	1486001	1586000	100000
206393	NZ_CP007121	Chromosome	1586001	1596000	10000
206394	NZ_CP007121	Chromosome	1596001	1606000	10000
206395	NZ_CP007121	Chromosome	1606001	1616000	10000
206396	NZ_CP007121	Chromosome	1616001	1716000	100000
206397	NZ_CP007121	Chromosome	1716001	1726000	10000
206398	NZ_CP007121	Chromosome	1726001	1727000	1000
206399	NZ_CP007121	Chromosome	1727001	1737000	10000
206400	NZ_CP007121	Chromosome	1737001	1738000	1000
206401	NZ_CP007121	Chromosome	1738001	1739000	1000
206402	NZ_CP007121	Chromosome	1739001	1740000	1000
206403	NZ_CP007121	Chromosome	1740001	1750000	10000
206404	NZ_CP007121	Chromosome	1750001	1760000	10000
206405	NZ_CP007121	Chromosome	1760001	1770000	10000
206406	NZ_CP007121	Chromosome	1770001	1780000	10000
206407	NZ_CP007121	Chromosome	1780001	1781000	1000
206408	NZ_CP004046	Chromosome	1	1000	1000
206409	NZ_CP004046	Chromosome	1001	101000	100000
206410	NZ_CP004046	Chromosome	101001	102000	1000
206411	NZ_CP004046	Chromosome	102001	112000	10000
206412	NZ_CP004046	Chromosome	112001	122000	10000
206413	NZ_CP004046	Chromosome	122001	123000	1000
206414	NZ_CP004046	Chromosome	123001	223000	100000
206415	NZ_CP004046	Chromosome	223001	323000	100000
206416	NZ_CP004046	Chromosome	323001	324000	1000
206417	NZ_CP004046	Chromosome	324001	424000	100000
206418	NZ_CP004046	Chromosome	424001	524000	100000
206419	NZ_CP004046	Chromosome	524001	624000	100000
206420	NZ_CP004046	Chromosome	624001	634000	10000
206421	NZ_CP004046	Chromosome	634001	734000	100000
206422	NZ_CP004046	Chromosome	734001	744000	10000
206423	NZ_CP004046	Chromosome	744001	844000	100000
206424	NZ_CP004046	Chromosome	844001	944000	100000
206425	NZ_CP004046	Chromosome	944001	945000	1000
206426	NZ_CP004046	Chromosome	945001	1045000	100000
206427	NZ_CP004046	Chromosome	1045001	1145000	100000
206428	NZ_CP004046	Chromosome	1145001	1155000	10000
206429	NZ_CP004046	Chromosome	1155001	1165000	10000
206430	NZ_CP004046	Chromosome	1165001	1265000	100000
206431	NZ_CP004046	Chromosome	1265001	1275000	10000
206432	NZ_CP004046	Chromosome	1275001	1375000	100000
206433	NZ_CP004046	Chromosome	1375001	1385000	10000
206434	NZ_CP004046	Chromosome	1385001	1395000	10000
206435	NZ_CP004046	Chromosome	1395001	1396000	1000
206436	NZ_CP004046	Chromosome	1396001	1406000	10000
206437	NZ_CP004046	Chromosome	1406001	1416000	10000
206438	NZ_CP004046	Chromosome	1416001	1516000	100000
206439	NZ_CP004046	Chromosome	1516001	1517000	1000
206440	NZ_CP004046	Chromosome	1517001	1617000	100000
206441	NZ_CP004046	Chromosome	1617001	1627000	10000
206442	NZ_CP004046	Chromosome	1627001	1628000	1000
206443	NZ_CP004046	Chromosome	1628001	1638000	10000
206444	NZ_CP004046	Chromosome	1638001	1738000	100000
206445	NZ_CP004046	Chromosome	1738001	1739000	1000
206446	NZ_CP004046	Chromosome	1739001	1740000	1000
206447	NZ_CP004046	Chromosome	1740001	1750000	10000
206448	NZ_CP004046	Chromosome	1750001	1760000	10000
206449	NZ_CP004046	Chromosome	1760001	1770000	10000
206450	NZ_CP004046	Chromosome	1770001	1780000	10000
206451	NZ_CP004046	Chromosome	1780001	1790000	10000
206452	NZ_CP004046	Chromosome	1790001	1800000	10000
206453	NZ_CP004046	Chromosome	1800001	1801000	1000
206454	NZ_CP004046	Chromosome	1801001	1811000	10000
206455	NZ_CP004046	Chromosome	1811001	1812000	1000
206456	NZ_CP004046	Chromosome	1812001	1912000	100000
206457	NZ_CP004046	Chromosome	1912001	1922000	10000
206458	NZ_CP004046	Chromosome	1922001	2022000	100000
206459	NZ_CP004046	Chromosome	2022001	2122000	100000
206460	NZ_CP004046	Chromosome	2122001	2132000	10000
206461	NZ_CP004046	Chromosome	2132001	2142000	10000
206462	NZ_CP004046	Chromosome	2142001	2152000	10000
206463	NZ_CP004046	Chromosome	2152001	2162000	10000
206464	NZ_CP004046	Chromosome	2162001	2172000	10000
206465	NZ_CP004046	Chromosome	2172001	2182000	10000
206466	NZ_CP004046	Chromosome	2182001	2192000	10000
206467	NZ_CP004046	Chromosome	2192001	2202000	10000
206468	NZ_CP004046	Chromosome	2202001	2203000	1000
206469	NZ_CP004046	Chromosome	2203001	2204000	1000
206470	NZ_CP004046	Chromosome	2204001	2205000	1000
206471	NZ_CP004046	Chromosome	2205001	2215000	10000
206472	NZ_CP004046	Chromosome	2215001	2216000	1000
206473	NZ_CP004046	Chromosome	2216001	2316000	100000
206474	NZ_CP004046	Chromosome	2316001	2416000	100000
206475	NZ_CP004046	Chromosome	2416001	2417000	1000
206476	NZ_CP004046	Chromosome	2417001	2427000	10000
206477	NZ_CP004046	Chromosome	2427001	2527000	100000
206478	NZ_CP004046	Chromosome	2527001	2537000	10000
206479	NZ_CP004046	Chromosome	2537001	2637000	100000
206480	NZ_CP004046	Chromosome	2637001	2647000	10000
206481	NZ_CP004046	Chromosome	2647001	2657000	10000
206482	NZ_CP004046	Chromosome	2657001	2667000	10000
206483	NZ_CP004046	Chromosome	2667001	2767000	100000
206484	NZ_CP004046	Chromosome	2767001	2777000	10000
206485	NZ_CP004046	Chromosome	2777001	2877000	100000
206486	NZ_CP004046	Chromosome	2877001	2878000	1000
206487	NZ_CP004046	Chromosome	2878001	2978000	100000
206488	NZ_CP004046	Chromosome	2978001	3078000	100000
206489	NZ_CP004046	Chromosome	3078001	3178000	100000
206490	NZ_CP004046	Chromosome	3178001	3278000	100000
206491	NZ_CP004046	Chromosome	3278001	3279000	1000
206492	NZ_CP004046	Chromosome	3279001	3289000	10000
206493	NZ_CP004046	Chromosome	3289001	3290000	1000
206494	NZ_CP004046	Chromosome	3290001	3291000	1000
206495	NZ_CP004046	Chromosome	3291001	3292000	1000
206496	NZ_CP004046	Chromosome	3292001	3293000	1000
206497	NZ_CP004046	Chromosome	3293001	3294000	1000
206498	NZ_CP004046	Chromosome	3294001	3295000	1000
206499	NZ_CP004046	Chromosome	3295001	3296000	1000
206500	NZ_CP004046	Chromosome	3296001	3297000	1000
206501	NZ_CP004046	Chromosome	3297001	3298000	1000
206502	NZ_CP004046	Chromosome	3298001	3299000	1000
206503	NZ_CP004046	Chromosome	3299001	3300000	1000
206504	NZ_CP004046	Chromosome	3300001	3310000	10000
206505	NZ_CP004046	Chromosome	3310001	3320000	10000
206506	NZ_CP004046	Chromosome	3320001	3321000	1000
206507	NZ_CP004046	Chromosome	3321001	3322000	1000
206508	NZ_CP004046	Chromosome	3322001	3332000	10000
206509	NZ_CP004046	Chromosome	3332001	3333000	1000
206510	NZ_CP004046	Chromosome	3333001	3334000	1000
206511	NZ_CP004046	Chromosome	3334001	3335000	1000
206512	NZ_CP004046	Chromosome	3335001	3336000	1000
206513	NZ_CP004046	Chromosome	3336001	3337000	1000
206514	NZ_CP004046	Chromosome	3337001	3338000	1000
206515	NZ_CP004046	Chromosome	3338001	3339000	1000
206516	NZ_CP004046	Chromosome	3339001	3340000	1000
206517	NZ_CP016337	Chromosome	1	10000	10000
206518	NZ_CP016337	Chromosome	10001	20000	10000
206519	NZ_CP016337	Chromosome	20001	21000	1000
206520	NZ_CP016337	Chromosome	21001	31000	10000
206521	NZ_CP016337	Chromosome	31001	32000	1000
206522	NZ_CP016337	Chromosome	32001	132000	100000
206523	NZ_CP016337	Chromosome	132001	142000	10000
206524	NZ_CP016337	Chromosome	142001	152000	10000
206525	NZ_CP016337	Chromosome	152001	162000	10000
206526	NZ_CP016337	Chromosome	162001	262000	100000
206527	NZ_CP016337	Chromosome	262001	272000	10000
206528	NZ_CP016337	Chromosome	272001	372000	100000
206529	NZ_CP016337	Chromosome	372001	382000	10000
206530	NZ_CP016337	Chromosome	382001	482000	100000
206531	NZ_CP016337	Chromosome	482001	483000	1000
206532	NZ_CP016337	Chromosome	483001	493000	10000
206533	NZ_CP016337	Chromosome	493001	593000	100000
206534	NZ_CP016337	Chromosome	593001	693000	100000
206535	NZ_CP016337	Chromosome	693001	793000	100000
206536	NZ_CP016337	Chromosome	793001	803000	10000
206537	NZ_CP016337	Chromosome	803001	804000	1000
206538	NZ_CP016337	Chromosome	804001	904000	100000
206539	NZ_CP016337	Chromosome	904001	1004000	100000
206540	NZ_CP016337	Chromosome	1004001	1014000	10000
206541	NZ_CP016337	Chromosome	1014001	1114000	100000
206542	NZ_CP016337	Chromosome	1114001	1124000	10000
206543	NZ_CP016337	Chromosome	1124001	1134000	10000
206544	NZ_CP016337	Chromosome	1134001	1144000	10000
206545	NZ_CP016337	Chromosome	1144001	1244000	100000
206546	NZ_CP016337	Chromosome	1244001	1245000	1000
206547	NZ_CP016337	Chromosome	1245001	1255000	10000
206548	NZ_CP016337	Chromosome	1255001	1265000	10000
206549	NZ_CP016337	Chromosome	1265001	1275000	10000
206550	NZ_CP016337	Chromosome	1275001	1276000	1000
206551	NZ_CP016337	Chromosome	1276001	1277000	1000
206552	NZ_CP016337	Chromosome	1277001	1287000	10000
206553	NZ_CP016337	Chromosome	1287001	1387000	100000
206554	NZ_CP016337	Chromosome	1387001	1487000	100000
206555	NZ_CP016337	Chromosome	1487001	1488000	1000
206556	NZ_CP016337	Chromosome	1488001	1588000	100000
206557	NZ_CP016337	Chromosome	1588001	1589000	1000
206558	NZ_CP016337	Chromosome	1589001	1599000	10000
206559	NZ_CP016337	Chromosome	1599001	1609000	10000
206560	NZ_CP016337	Chromosome	1609001	1619000	10000
206561	NZ_CP016337	Chromosome	1619001	1620000	1000
206562	NZ_CP016337	Chromosome	1620001	1630000	10000
206563	NZ_CP016337	Chromosome	1630001	1730000	100000
206564	NZ_CP016337	Chromosome	1730001	1740000	10000
206565	NZ_CP016337	Chromosome	1740001	1840000	100000
206566	NZ_CP016337	Chromosome	1840001	1850000	10000
206567	NZ_CP016337	Chromosome	1850001	1860000	10000
206568	NZ_CP016337	Chromosome	1860001	1960000	100000
206569	NZ_CP016337	Chromosome	1960001	1970000	10000
206570	NZ_CP016337	Chromosome	1970001	2070000	100000
206571	NZ_CP016337	Chromosome	2070001	2071000	1000
206572	NZ_CP016337	Chromosome	2071001	2171000	100000
206573	NZ_CP016337	Chromosome	2171001	2271000	100000
206574	NZ_CP016337	Chromosome	2271001	2371000	100000
206575	NZ_CP016337	Chromosome	2371001	2471000	100000
206576	NZ_CP016337	Chromosome	2471001	2571000	100000
206577	NZ_CP016337	Chromosome	2571001	2581000	10000
206578	NZ_CP016337	Chromosome	2581001	2591000	10000
206579	NZ_CP016337	Chromosome	2591001	2592000	1000
206580	NZ_CP016337	Chromosome	2592001	2602000	10000
206581	NZ_CP016337	Chromosome	2602001	2603000	1000
206582	NZ_CP016337	Chromosome	2603001	2613000	10000
206583	NZ_CP016337	Chromosome	2613001	2713000	100000
206584	NZ_CP016337	Chromosome	2713001	2714000	1000
206585	NZ_CP016337	Chromosome	2714001	2814000	100000
206586	NZ_CP016337	Chromosome	2814001	2914000	100000
206587	NZ_CP016337	Chromosome	2914001	2924000	10000
206588	NZ_CP016337	Chromosome	2924001	2934000	10000
206589	NZ_CP016337	Chromosome	2934001	3034000	100000
206590	NZ_CP016337	Chromosome	3034001	3044000	10000
206591	NZ_CP016337	Chromosome	3044001	3144000	100000
206592	NZ_CP016337	Chromosome	3144001	3244000	100000
206593	NZ_CP016337	Chromosome	3244001	3344000	100000
206594	NZ_CP016337	Chromosome	3344001	3345000	1000
206595	NZ_CP016337	Chromosome	3345001	3355000	10000
206596	NZ_CP016337	Chromosome	3355001	3455000	100000
206597	NZ_CP016337	Chromosome	3455001	3555000	100000
206598	NZ_CP016337	Chromosome	3555001	3655000	100000
206599	NZ_CP016337	Chromosome	3655001	3656000	1000
206600	NZ_CP016337	Chromosome	3656001	3657000	1000
206601	NZ_CP016337	Chromosome	3657001	3757000	100000
206602	NZ_CP016337	Chromosome	3757001	3857000	100000
206603	NZ_CP016337	Chromosome	3857001	3858000	1000
206604	NZ_CP016337	Chromosome	3858001	3868000	10000
206605	NZ_CP016337	Chromosome	3868001	3878000	10000
206606	NZ_CP016337	Chromosome	3878001	3888000	10000
206607	NZ_CP016337	Chromosome	3888001	3988000	100000
206608	NZ_CP016337	Chromosome	3988001	3989000	1000
206609	NZ_CP016337	Chromosome	3989001	3999000	10000
206610	NZ_CP016337	Chromosome	3999001	4099000	100000
206611	NZ_CP016337	Chromosome	4099001	4100000	1000
206612	NZ_CP016337	Chromosome	4100001	4200000	100000
206613	NZ_CP016337	Chromosome	4200001	4300000	100000
206614	NZ_CP016337	Chromosome	4300001	4400000	100000
206615	NZ_CP016337	Chromosome	4400001	4410000	10000
206616	NZ_CP016337	Chromosome	4410001	4411000	1000
206617	NZ_CP016337	Chromosome	4411001	4421000	10000
206618	NZ_CP016337	Chromosome	4421001	4431000	10000
206619	NZ_CP016337	Chromosome	4431001	4432000	1000
206620	NZ_CP016337	Chromosome	4432001	4532000	100000
206621	NZ_CP016337	Chromosome	4532001	4542000	10000
206622	NZ_CP016337	Chromosome	4542001	4642000	100000
206623	NZ_CP016337	Chromosome	4642001	4742000	100000
206624	NZ_CP016337	Chromosome	4742001	4752000	10000
206625	NZ_CP016337	Chromosome	4752001	4852000	100000
206626	NZ_CP016337	Chromosome	4852001	4853000	1000
206627	NZ_CP016337	Chromosome	4853001	4863000	10000
206628	NZ_CP016337	Chromosome	4863001	4864000	1000
206629	NZ_CP016337	Chromosome	4864001	4865000	1000
206630	NZ_CP016337	Chromosome	4865001	4875000	10000
206631	NZ_CP016337	Chromosome	4875001	4876000	1000
206632	NZ_CP016337	Chromosome	4876001	4877000	1000
206633	NZ_CP016337	Chromosome	4877001	4878000	1000
206634	NZ_CP016337	Chromosome	4878001	4879000	1000
206635	NZ_CP016337	Chromosome	4879001	4889000	10000
206636	NZ_CP016337	Chromosome	4889001	4899000	10000
206637	NZ_CP016337	Chromosome	4899001	4900000	1000
206638	NZ_CP016337	Chromosome	4900001	4901000	1000
206639	NZ_CP016337	Chromosome	4901001	4902000	1000
206640	NZ_CP016307	Chromosome	1	1e+05	100000
206641	NZ_CP016307	Chromosome	100001	2e+05	100000
206642	NZ_CP016307	Chromosome	200001	201000	1000
206643	NZ_CP016307	Chromosome	201001	211000	10000
206644	NZ_CP016307	Chromosome	211001	311000	100000
206645	NZ_CP016307	Chromosome	311001	321000	10000
206646	NZ_CP016307	Chromosome	321001	421000	100000
206647	NZ_CP016307	Chromosome	421001	431000	10000
206648	NZ_CP016307	Chromosome	431001	441000	10000
206649	NZ_CP016307	Chromosome	441001	442000	1000
206650	NZ_CP016307	Chromosome	442001	452000	10000
206651	NZ_CP016307	Chromosome	452001	462000	10000
206652	NZ_CP016307	Chromosome	462001	472000	10000
206653	NZ_CP016307	Chromosome	472001	482000	10000
206654	NZ_CP016307	Chromosome	482001	483000	1000
206655	NZ_CP016307	Chromosome	483001	493000	10000
206656	NZ_CP016307	Chromosome	493001	503000	10000
206657	NZ_CP016307	Chromosome	503001	603000	100000
206658	NZ_CP016307	Chromosome	603001	613000	10000
206659	NZ_CP016307	Chromosome	613001	614000	1000
206660	NZ_CP016307	Chromosome	614001	615000	1000
206661	NZ_CP016307	Chromosome	615001	715000	100000
206662	NZ_CP016307	Chromosome	715001	716000	1000
206663	NZ_CP016307	Chromosome	716001	726000	10000
206664	NZ_CP016307	Chromosome	726001	826000	100000
206665	NZ_CP016307	Chromosome	826001	827000	1000
206666	NZ_CP016307	Chromosome	827001	837000	10000
206667	NZ_CP016307	Chromosome	837001	937000	100000
206668	NZ_CP016307	Chromosome	937001	1037000	100000
206669	NZ_CP016307	Chromosome	1037001	1047000	10000
206670	NZ_CP016307	Chromosome	1047001	1147000	100000
206671	NZ_CP016307	Chromosome	1147001	1157000	10000
206672	NZ_CP016307	Chromosome	1157001	1167000	10000
206673	NZ_CP016307	Chromosome	1167001	1267000	100000
206674	NZ_CP016307	Chromosome	1267001	1277000	10000
206675	NZ_CP016307	Chromosome	1277001	1287000	10000
206676	NZ_CP016307	Chromosome	1287001	1387000	100000
206677	NZ_CP016307	Chromosome	1387001	1487000	100000
206678	NZ_CP016307	Chromosome	1487001	1488000	1000
206679	NZ_CP016307	Chromosome	1488001	1588000	100000
206680	NZ_CP016307	Chromosome	1588001	1688000	100000
206681	NZ_CP016307	Chromosome	1688001	1698000	10000
206682	NZ_CP016307	Chromosome	1698001	1708000	10000
206683	NZ_CP016307	Chromosome	1708001	1718000	10000
206684	NZ_CP016307	Chromosome	1718001	1728000	10000
206685	NZ_CP016307	Chromosome	1728001	1738000	10000
206686	NZ_CP016307	Chromosome	1738001	1739000	1000
206687	NZ_CP016307	Chromosome	1739001	1839000	100000
206688	NZ_CP016307	Chromosome	1839001	1939000	100000
206689	NZ_CP016307	Chromosome	1939001	1940000	1000
206690	NZ_CP016307	Chromosome	1940001	1941000	1000
206691	NZ_CP016307	Chromosome	1941001	2041000	100000
206692	NZ_CP016307	Chromosome	2041001	2042000	1000
206693	NZ_CP016307	Chromosome	2042001	2043000	1000
206694	NZ_CP016307	Chromosome	2043001	2143000	100000
206695	NZ_CP016307	Chromosome	2143001	2153000	10000
206696	NZ_CP016307	Chromosome	2153001	2253000	100000
206697	NZ_CP016307	Chromosome	2253001	2254000	1000
206698	NZ_CP016307	Chromosome	2254001	2354000	100000
206699	NZ_CP016307	Chromosome	2354001	2364000	10000
206700	NZ_CP016307	Chromosome	2364001	2365000	1000
206701	NZ_CP016307	Chromosome	2365001	2465000	100000
206702	NZ_CP016307	Chromosome	2465001	2565000	100000
206703	NZ_CP016307	Chromosome	2565001	2665000	100000
206704	NZ_CP016307	Chromosome	2665001	2765000	100000
206705	NZ_CP016307	Chromosome	2765001	2766000	1000
206706	NZ_CP016307	Chromosome	2766001	2776000	10000
206707	NZ_CP016307	Chromosome	2776001	2786000	10000
206708	NZ_CP016307	Chromosome	2786001	2886000	100000
206709	NZ_CP016307	Chromosome	2886001	2887000	1000
206710	NZ_CP016307	Chromosome	2887001	2987000	100000
206711	NZ_CP016307	Chromosome	2987001	2997000	10000
206712	NZ_CP016307	Chromosome	2997001	2998000	1000
206713	NZ_CP016307	Chromosome	2998001	3098000	100000
206714	NZ_CP016307	Chromosome	3098001	3198000	100000
206715	NZ_CP016307	Chromosome	3198001	3208000	10000
206716	NZ_CP016307	Chromosome	3208001	3209000	1000
206717	NZ_CP016307	Chromosome	3209001	3219000	10000
206718	NZ_CP016307	Chromosome	3219001	3220000	1000
206719	NZ_CP016307	Chromosome	3220001	3230000	10000
206720	NZ_CP016307	Chromosome	3230001	3231000	1000
206721	NZ_CP016307	Chromosome	3231001	3241000	10000
206722	NZ_CP016307	Chromosome	3241001	3242000	1000
206723	NZ_CP016307	Chromosome	3242001	3252000	10000
206724	NZ_CP016307	Chromosome	3252001	3262000	10000
206725	NZ_CP016307	Chromosome	3262001	3263000	1000
206726	NZ_CP016307	Chromosome	3263001	3264000	1000
206727	NZ_CP016307	Chromosome	3264001	3265000	1000
206728	NZ_CP016307	Chromosome	3265001	3266000	1000
206729	NZ_CP016308	Chromosome	1	1000	1000
206730	NZ_CP016308	Chromosome	1001	2000	1000
206731	NZ_CP016308	Chromosome	2001	102000	100000
206732	NZ_CP016308	Chromosome	102001	112000	10000
206733	NZ_CP016308	Chromosome	112001	212000	100000
206734	NZ_CP016308	Chromosome	212001	222000	10000
206735	NZ_CP016308	Chromosome	222001	232000	10000
206736	NZ_CP016308	Chromosome	232001	332000	100000
206737	NZ_CP016308	Chromosome	332001	432000	100000
206738	NZ_CP016308	Chromosome	432001	442000	10000
206739	NZ_CP016308	Chromosome	442001	542000	100000
206740	NZ_CP016308	Chromosome	542001	543000	1000
206741	NZ_CP016308	Chromosome	543001	544000	1000
206742	NZ_CP016308	Chromosome	544001	644000	100000
206743	NZ_CP016308	Chromosome	644001	744000	100000
206744	NZ_CP016308	Chromosome	744001	844000	100000
206745	NZ_CP016308	Chromosome	844001	845000	1000
206746	NZ_CP016308	Chromosome	845001	855000	10000
206747	NZ_CP016308	Chromosome	855001	955000	100000
206748	NZ_CP016308	Chromosome	955001	1055000	100000
206749	NZ_CP016308	Chromosome	1055001	1065000	10000
206750	NZ_CP016308	Chromosome	1065001	1066000	1000
206751	NZ_CP016308	Chromosome	1066001	1076000	10000
206752	NZ_CP016308	Chromosome	1076001	1077000	1000
206753	NZ_CP016308	Chromosome	1077001	1177000	100000
206754	NZ_CP016308	Chromosome	1177001	1187000	10000
206755	NZ_CP016308	Chromosome	1187001	1287000	100000
206756	NZ_CP016308	Chromosome	1287001	1387000	100000
206757	NZ_CP016308	Chromosome	1387001	1388000	1000
206758	NZ_CP016308	Chromosome	1388001	1398000	10000
206759	NZ_CP016308	Chromosome	1398001	1399000	1000
206760	NZ_CP016308	Chromosome	1399001	1400000	1000
206761	NZ_CP016308	Chromosome	1400001	1410000	10000
206762	NZ_CP016308	Chromosome	1410001	1411000	1000
206763	NZ_CP016308	Chromosome	1411001	1412000	1000
206764	NZ_CP016308	Chromosome	1412001	1413000	1000
206765	NZ_CP016308	Chromosome	1413001	1423000	10000
206766	NZ_CP016308	Chromosome	1423001	1433000	10000
206767	NZ_CP016308	Chromosome	1433001	1434000	1000
206768	NZ_CP016308	Chromosome	1434001	1444000	10000
206769	NZ_CP016308	Chromosome	1444001	1445000	1000
206770	NZ_CP016308	Chromosome	1445001	1455000	10000
206771	NZ_CP016308	Chromosome	1455001	1456000	1000
206772	NZ_CP016308	Chromosome	1456001	1457000	1000
206773	NZ_CP016308	Chromosome	1457001	1458000	1000
206774	NZ_CP016308	Chromosome	1458001	1459000	1000
206775	NZ_CP016308	Chromosome	1459001	1460000	1000
206776	NZ_CP016308	Chromosome	1460001	1461000	1000
206777	NZ_CP016308	Chromosome	1461001	1462000	1000
206778	NZ_CP016308	Chromosome	1462001	1463000	1000
206779	NZ_CP016309	Plasmid	1	10000	10000
206780	NZ_CP016309	Plasmid	10001	20000	10000
206781	NZ_CP016309	Plasmid	20001	21000	1000
206782	NZ_CP016309	Plasmid	21001	22000	1000
206783	NZ_CP016309	Plasmid	22001	23000	1000
206784	NZ_CP016309	Plasmid	23001	24000	1000
206785	NZ_CP016309	Plasmid	24001	34000	10000
206786	NZ_CP016309	Plasmid	34001	44000	10000
206787	NZ_CP016309	Plasmid	44001	45000	1000
206788	NZ_CP016309	Plasmid	45001	55000	10000
206789	NZ_CP016309	Plasmid	55001	65000	10000
206790	NZ_CP016309	Plasmid	65001	66000	1000
206791	NZ_CP016309	Plasmid	66001	76000	10000
206792	NZ_CP016309	Plasmid	76001	86000	10000
206793	NZ_CP016309	Plasmid	86001	87000	1000
206794	NZ_CP016309	Plasmid	87001	88000	1000
206795	NZ_CP016309	Plasmid	88001	98000	10000
206796	NZ_CP016309	Plasmid	98001	108000	10000
206797	NZ_CP016309	Plasmid	108001	118000	10000
206798	NZ_CP016309	Plasmid	118001	119000	1000
206799	NZ_CP016309	Plasmid	119001	120000	1000
206800	NZ_CP016309	Plasmid	120001	121000	1000
206801	NZ_CP016309	Plasmid	121001	122000	1000
206802	NZ_CP016309	Plasmid	122001	123000	1000
206803	NZ_CP016309	Plasmid	123001	124000	1000
206804	NZ_CP016309	Plasmid	124001	125000	1000
206805	NZ_CP016309	Plasmid	125001	126000	1000
206806	NZ_CP016309	Plasmid	126001	127000	1000
206807	NZ_CP016311	Plasmid	1	10000	10000
206808	NZ_CP016311	Plasmid	10001	11000	1000
206809	NZ_CP016311	Plasmid	11001	12000	1000
206810	NZ_CP016311	Plasmid	12001	13000	1000
206811	NZ_CP016311	Plasmid	13001	14000	1000
206812	NZ_CP016310	Plasmid	1	10000	10000
206813	NZ_CP016310	Plasmid	10001	11000	1000
206814	NZ_CP016310	Plasmid	11001	21000	10000
206815	NZ_CP016310	Plasmid	21001	22000	1000
206816	NZ_CP016310	Plasmid	22001	32000	10000
206817	NZ_CP016310	Plasmid	32001	42000	10000
206818	NZ_CP016310	Plasmid	42001	43000	1000
206819	NZ_CP016310	Plasmid	43001	44000	1000
206820	NZ_CP016310	Plasmid	44001	45000	1000
206821	NZ_CP016310	Plasmid	45001	46000	1000
206822	NZ_CP016310	Plasmid	46001	47000	1000
206823	NZ_CP016310	Plasmid	47001	48000	1000
206824	NZ_CP016310	Plasmid	48001	49000	1000
206825	NZ_CP016310	Plasmid	49001	50000	1000
206826	NZ_CP016310	Plasmid	50001	51000	1000
206827	NZ_CP016310	Plasmid	51001	52000	1000
206828	NZ_CP016310	Plasmid	52001	53000	1000
206829	NZ_CP011857	Chromosome	1	1e+05	100000
206830	NZ_CP011857	Chromosome	100001	101000	1000
206831	NZ_CP011857	Chromosome	101001	111000	10000
206832	NZ_CP011857	Chromosome	111001	112000	1000
206833	NZ_CP011857	Chromosome	112001	122000	10000
206834	NZ_CP011857	Chromosome	122001	123000	1000
206835	NZ_CP011857	Chromosome	123001	124000	1000
206836	NZ_CP011857	Chromosome	124001	224000	100000
206837	NZ_CP011857	Chromosome	224001	225000	1000
206838	NZ_CP011857	Chromosome	225001	226000	1000
206839	NZ_CP011857	Chromosome	226001	326000	100000
206840	NZ_CP011857	Chromosome	326001	336000	10000
206841	NZ_CP011857	Chromosome	336001	337000	1000
206842	NZ_CP011857	Chromosome	337001	347000	10000
206843	NZ_CP011857	Chromosome	347001	357000	10000
206844	NZ_CP011857	Chromosome	357001	367000	10000
206845	NZ_CP011857	Chromosome	367001	377000	10000
206846	NZ_CP011857	Chromosome	377001	378000	1000
206847	NZ_CP011857	Chromosome	378001	388000	10000
206848	NZ_CP011857	Chromosome	388001	488000	100000
206849	NZ_CP011857	Chromosome	488001	489000	1000
206850	NZ_CP011857	Chromosome	489001	499000	10000
206851	NZ_CP011857	Chromosome	499001	599000	100000
206852	NZ_CP011857	Chromosome	599001	699000	100000
206853	NZ_CP011857	Chromosome	699001	799000	100000
206854	NZ_CP011857	Chromosome	799001	8e+05	1000
206855	NZ_CP011857	Chromosome	800001	801000	1000
206856	NZ_CP011857	Chromosome	801001	802000	1000
206857	NZ_CP011857	Chromosome	802001	812000	10000
206858	NZ_CP011857	Chromosome	812001	822000	10000
206859	NZ_CP011857	Chromosome	822001	823000	1000
206860	NZ_CP011857	Chromosome	823001	824000	1000
206861	NZ_CP011857	Chromosome	824001	924000	100000
206862	NZ_CP011857	Chromosome	924001	925000	1000
206863	NZ_CP011857	Chromosome	925001	926000	1000
206864	NZ_CP011857	Chromosome	926001	927000	1000
206865	NZ_CP011857	Chromosome	927001	937000	10000
206866	NZ_CP011857	Chromosome	937001	938000	1000
206867	NZ_CP011857	Chromosome	938001	939000	1000
206868	NZ_CP011857	Chromosome	939001	1039000	100000
206869	NZ_CP011857	Chromosome	1039001	1049000	10000
206870	NZ_CP011857	Chromosome	1049001	1050000	1000
206871	NZ_CP011857	Chromosome	1050001	1051000	1000
206872	NZ_CP011857	Chromosome	1051001	1061000	10000
206873	NZ_CP011857	Chromosome	1061001	1062000	1000
206874	NZ_CP011857	Chromosome	1062001	1063000	1000
206875	NZ_CP011857	Chromosome	1063001	1064000	1000
206876	NZ_CP011857	Chromosome	1064001	1074000	10000
206877	NZ_CP011857	Chromosome	1074001	1174000	100000
206878	NZ_CP011857	Chromosome	1174001	1175000	1000
206879	NZ_CP011857	Chromosome	1175001	1275000	100000
206880	NZ_CP011857	Chromosome	1275001	1375000	100000
206881	NZ_CP011857	Chromosome	1375001	1376000	1000
206882	NZ_CP011857	Chromosome	1376001	1386000	10000
206883	NZ_CP011857	Chromosome	1386001	1387000	1000
206884	NZ_CP011857	Chromosome	1387001	1388000	1000
206885	NZ_CP011857	Chromosome	1388001	1398000	10000
206886	NZ_CP011857	Chromosome	1398001	1498000	100000
206887	NZ_CP011857	Chromosome	1498001	1598000	100000
206888	NZ_CP011857	Chromosome	1598001	1599000	1000
206889	NZ_CP011857	Chromosome	1599001	1609000	10000
206890	NZ_CP011857	Chromosome	1609001	1610000	1000
206891	NZ_CP011857	Chromosome	1610001	1710000	100000
206892	NZ_CP011857	Chromosome	1710001	1711000	1000
206893	NZ_CP011857	Chromosome	1711001	1721000	10000
206894	NZ_CP011857	Chromosome	1721001	1722000	1000
206895	NZ_CP011857	Chromosome	1722001	1822000	100000
206896	NZ_CP011857	Chromosome	1822001	1922000	100000
206897	NZ_CP011857	Chromosome	1922001	1932000	10000
206898	NZ_CP011857	Chromosome	1932001	1942000	10000
206899	NZ_CP011857	Chromosome	1942001	1952000	10000
206900	NZ_CP011857	Chromosome	1952001	1953000	1000
206901	NZ_CP011857	Chromosome	1953001	1954000	1000
206902	NZ_CP011857	Chromosome	1954001	1964000	10000
206903	NZ_CP011857	Chromosome	1964001	1974000	10000
206904	NZ_CP011857	Chromosome	1974001	2074000	100000
206905	NZ_CP011857	Chromosome	2074001	2084000	10000
206906	NZ_CP011857	Chromosome	2084001	2085000	1000
206907	NZ_CP011857	Chromosome	2085001	2185000	100000
206908	NZ_CP011857	Chromosome	2185001	2285000	100000
206909	NZ_CP011857	Chromosome	2285001	2385000	100000
206910	NZ_CP011857	Chromosome	2385001	2395000	10000
206911	NZ_CP011857	Chromosome	2395001	2396000	1000
206912	NZ_CP011857	Chromosome	2396001	2496000	100000
206913	NZ_CP011857	Chromosome	2496001	2506000	10000
206914	NZ_CP011857	Chromosome	2506001	2606000	100000
206915	NZ_CP011857	Chromosome	2606001	2607000	1000
206916	NZ_CP011857	Chromosome	2607001	2617000	10000
206917	NZ_CP011857	Chromosome	2617001	2618000	1000
206918	NZ_CP011857	Chromosome	2618001	2628000	10000
206919	NZ_CP011857	Chromosome	2628001	2728000	100000
206920	NZ_CP011857	Chromosome	2728001	2738000	10000
206921	NZ_CP011857	Chromosome	2738001	2748000	10000
206922	NZ_CP011857	Chromosome	2748001	2749000	1000
206923	NZ_CP011857	Chromosome	2749001	2849000	100000
206924	NZ_CP011857	Chromosome	2849001	2850000	1000
206925	NZ_CP011857	Chromosome	2850001	2860000	10000
206926	NZ_CP011857	Chromosome	2860001	2861000	1000
206927	NZ_CP011857	Chromosome	2861001	2862000	1000
206928	NZ_CP011857	Chromosome	2862001	2962000	100000
206929	NZ_CP011857	Chromosome	2962001	3062000	100000
206930	NZ_CP011857	Chromosome	3062001	3162000	100000
206931	NZ_CP011857	Chromosome	3162001	3262000	100000
206932	NZ_CP011857	Chromosome	3262001	3362000	100000
206933	NZ_CP011857	Chromosome	3362001	3363000	1000
206934	NZ_CP011857	Chromosome	3363001	3364000	1000
206935	NZ_CP011857	Chromosome	3364001	3464000	100000
206936	NZ_CP011857	Chromosome	3464001	3564000	100000
206937	NZ_CP011857	Chromosome	3564001	3574000	10000
206938	NZ_CP011857	Chromosome	3574001	3584000	10000
206939	NZ_CP011857	Chromosome	3584001	3585000	1000
206940	NZ_CP011857	Chromosome	3585001	3685000	100000
206941	NZ_CP011857	Chromosome	3685001	3686000	1000
206942	NZ_CP011857	Chromosome	3686001	3687000	1000
206943	NZ_CP011857	Chromosome	3687001	3787000	100000
206944	NZ_CP011857	Chromosome	3787001	3788000	1000
206945	NZ_CP011857	Chromosome	3788001	3888000	100000
206946	NZ_CP011857	Chromosome	3888001	3889000	1000
206947	NZ_CP011857	Chromosome	3889001	3899000	10000
206948	NZ_CP011857	Chromosome	3899001	3900000	1000
206949	NZ_CP011857	Chromosome	3900001	3910000	10000
206950	NZ_CP011857	Chromosome	3910001	3911000	1000
206951	NZ_CP011857	Chromosome	3911001	3921000	10000
206952	NZ_CP011857	Chromosome	3921001	4021000	100000
206953	NZ_CP011857	Chromosome	4021001	4022000	1000
206954	NZ_CP011857	Chromosome	4022001	4023000	1000
206955	NZ_CP011857	Chromosome	4023001	4033000	10000
206956	NZ_CP011857	Chromosome	4033001	4133000	100000
206957	NZ_CP011857	Chromosome	4133001	4233000	100000
206958	NZ_CP011857	Chromosome	4233001	4234000	1000
206959	NZ_CP011857	Chromosome	4234001	4244000	10000
206960	NZ_CP011857	Chromosome	4244001	4254000	10000
206961	NZ_CP011857	Chromosome	4254001	4354000	100000
206962	NZ_CP011857	Chromosome	4354001	4454000	100000
206963	NZ_CP011857	Chromosome	4454001	4554000	100000
206964	NZ_CP011857	Chromosome	4554001	4564000	10000
206965	NZ_CP011857	Chromosome	4564001	4664000	100000
206966	NZ_CP011857	Chromosome	4664001	4674000	10000
206967	NZ_CP011857	Chromosome	4674001	4684000	10000
206968	NZ_CP011857	Chromosome	4684001	4694000	10000
206969	NZ_CP011857	Chromosome	4694001	4695000	1000
206970	NZ_CP011857	Chromosome	4695001	4705000	10000
206971	NZ_CP011857	Chromosome	4705001	4715000	10000
206972	NZ_CP011857	Chromosome	4715001	4716000	1000
206973	NZ_CP011857	Chromosome	4716001	4726000	10000
206974	NZ_CP011857	Chromosome	4726001	4727000	1000
206975	NZ_CP011857	Chromosome	4727001	4728000	1000
206976	NZ_CP011857	Chromosome	4728001	4738000	10000
206977	NZ_CP011857	Chromosome	4738001	4838000	100000
206978	NZ_CP011857	Chromosome	4838001	4848000	10000
206979	NZ_CP011857	Chromosome	4848001	4948000	100000
206980	NZ_CP011857	Chromosome	4948001	4949000	1000
206981	NZ_CP011857	Chromosome	4949001	4959000	10000
206982	NZ_CP011857	Chromosome	4959001	5059000	100000
206983	NZ_CP011857	Chromosome	5059001	5069000	10000
206984	NZ_CP011857	Chromosome	5069001	5070000	1000
206985	NZ_CP011857	Chromosome	5070001	5170000	100000
206986	NZ_CP011857	Chromosome	5170001	5180000	10000
206987	NZ_CP011857	Chromosome	5180001	5190000	10000
206988	NZ_CP011857	Chromosome	5190001	5200000	10000
206989	NZ_CP011857	Chromosome	5200001	5300000	100000
206990	NZ_CP011857	Chromosome	5300001	5400000	100000
206991	NZ_CP011857	Chromosome	5400001	5500000	100000
206992	NZ_CP011857	Chromosome	5500001	5510000	10000
206993	NZ_CP011857	Chromosome	5510001	5511000	1000
206994	NZ_CP011857	Chromosome	5511001	5521000	10000
206995	NZ_CP011857	Chromosome	5521001	5531000	10000
206996	NZ_CP011857	Chromosome	5531001	5532000	1000
206997	NZ_CP011857	Chromosome	5532001	5533000	1000
206998	NZ_CP011857	Chromosome	5533001	5633000	100000
206999	NZ_CP011857	Chromosome	5633001	5643000	10000
207000	NZ_CP011857	Chromosome	5643001	5653000	10000
207001	NZ_CP011857	Chromosome	5653001	5663000	10000
207002	NZ_CP011857	Chromosome	5663001	5673000	10000
207003	NZ_CP011857	Chromosome	5673001	5773000	100000
207004	NZ_CP011857	Chromosome	5773001	5783000	10000
207005	NZ_CP011857	Chromosome	5783001	5793000	10000
207006	NZ_CP011857	Chromosome	5793001	5803000	10000
207007	NZ_CP011857	Chromosome	5803001	5804000	1000
207008	NZ_CP011857	Chromosome	5804001	5904000	100000
207009	NZ_CP011857	Chromosome	5904001	6004000	100000
207010	NZ_CP011857	Chromosome	6004001	6104000	100000
207011	NZ_CP011857	Chromosome	6104001	6114000	10000
207012	NZ_CP011857	Chromosome	6114001	6124000	10000
207013	NZ_CP011857	Chromosome	6124001	6134000	10000
207014	NZ_CP011857	Chromosome	6134001	6135000	1000
207015	NZ_CP011857	Chromosome	6135001	6136000	1000
207016	NZ_CP011857	Chromosome	6136001	6236000	100000
207017	NZ_CP011857	Chromosome	6236001	6246000	10000
207018	NZ_CP011857	Chromosome	6246001	6247000	1000
207019	NZ_CP011857	Chromosome	6247001	6257000	10000
207020	NZ_CP011857	Chromosome	6257001	6258000	1000
207021	NZ_CP011857	Chromosome	6258001	6268000	10000
207022	NZ_CP011857	Chromosome	6268001	6278000	10000
207023	NZ_CP011857	Chromosome	6278001	6378000	100000
207024	NZ_CP011857	Chromosome	6378001	6388000	10000
207025	NZ_CP011857	Chromosome	6388001	6398000	10000
207026	NZ_CP011857	Chromosome	6398001	6408000	10000
207027	NZ_CP011857	Chromosome	6408001	6409000	1000
207028	NZ_CP011857	Chromosome	6409001	6410000	1000
207029	NZ_CP011857	Chromosome	6410001	6510000	100000
207030	NZ_CP011857	Chromosome	6510001	6610000	100000
207031	NZ_CP011857	Chromosome	6610001	6710000	100000
207032	NZ_CP011857	Chromosome	6710001	6810000	100000
207033	NZ_CP011857	Chromosome	6810001	6811000	1000
207034	NZ_CP011857	Chromosome	6811001	6812000	1000
207035	NZ_CP011857	Chromosome	6812001	6822000	10000
207036	NZ_CP011857	Chromosome	6822001	6832000	10000
207037	NZ_CP011857	Chromosome	6832001	6833000	1000
207038	NZ_CP016414	Chromosome	1	1e+05	100000
207039	NZ_CP016414	Chromosome	100001	110000	10000
207040	NZ_CP016414	Chromosome	110001	120000	10000
207041	NZ_CP016414	Chromosome	120001	220000	100000
207042	NZ_CP016414	Chromosome	220001	320000	100000
207043	NZ_CP016414	Chromosome	320001	321000	1000
207044	NZ_CP016414	Chromosome	321001	322000	1000
207045	NZ_CP016414	Chromosome	322001	422000	100000
207046	NZ_CP016414	Chromosome	422001	432000	10000
207047	NZ_CP016414	Chromosome	432001	442000	10000
207048	NZ_CP016414	Chromosome	442001	443000	1000
207049	NZ_CP016414	Chromosome	443001	543000	100000
207050	NZ_CP016414	Chromosome	543001	553000	10000
207051	NZ_CP016414	Chromosome	553001	554000	1000
207052	NZ_CP016414	Chromosome	554001	555000	1000
207053	NZ_CP016414	Chromosome	555001	655000	100000
207054	NZ_CP016414	Chromosome	655001	656000	1000
207055	NZ_CP016414	Chromosome	656001	657000	1000
207056	NZ_CP016414	Chromosome	657001	667000	10000
207057	NZ_CP016414	Chromosome	667001	677000	10000
207058	NZ_CP016414	Chromosome	677001	777000	100000
207059	NZ_CP016414	Chromosome	777001	877000	100000
207060	NZ_CP016414	Chromosome	877001	977000	100000
207061	NZ_CP016414	Chromosome	977001	987000	10000
207062	NZ_CP016414	Chromosome	987001	988000	1000
207063	NZ_CP016414	Chromosome	988001	1088000	100000
207064	NZ_CP016414	Chromosome	1088001	1089000	1000
207065	NZ_CP016414	Chromosome	1089001	1189000	100000
207066	NZ_CP016414	Chromosome	1189001	1199000	10000
207067	NZ_CP016414	Chromosome	1199001	1299000	100000
207068	NZ_CP016414	Chromosome	1299001	1300000	1000
207069	NZ_CP016414	Chromosome	1300001	1301000	1000
207070	NZ_CP016414	Chromosome	1301001	1401000	100000
207071	NZ_CP016414	Chromosome	1401001	1501000	100000
207072	NZ_CP016414	Chromosome	1501001	1511000	10000
207073	NZ_CP016414	Chromosome	1511001	1521000	10000
207074	NZ_CP016414	Chromosome	1521001	1531000	10000
207075	NZ_CP016414	Chromosome	1531001	1631000	100000
207076	NZ_CP016414	Chromosome	1631001	1641000	10000
207077	NZ_CP016414	Chromosome	1641001	1741000	100000
207078	NZ_CP016414	Chromosome	1741001	1742000	1000
207079	NZ_CP016414	Chromosome	1742001	1842000	100000
207080	NZ_CP016414	Chromosome	1842001	1942000	100000
207081	NZ_CP016414	Chromosome	1942001	2042000	100000
207082	NZ_CP016414	Chromosome	2042001	2052000	10000
207083	NZ_CP016414	Chromosome	2052001	2053000	1000
207084	NZ_CP016414	Chromosome	2053001	2153000	100000
207085	NZ_CP016414	Chromosome	2153001	2253000	100000
207086	NZ_CP016414	Chromosome	2253001	2353000	100000
207087	NZ_CP016414	Chromosome	2353001	2453000	100000
207088	NZ_CP016414	Chromosome	2453001	2463000	10000
207089	NZ_CP016414	Chromosome	2463001	2563000	100000
207090	NZ_CP016414	Chromosome	2563001	2663000	100000
207091	NZ_CP016414	Chromosome	2663001	2664000	1000
207092	NZ_CP016414	Chromosome	2664001	2674000	10000
207093	NZ_CP016414	Chromosome	2674001	2675000	1000
207094	NZ_CP016414	Chromosome	2675001	2775000	100000
207095	NZ_CP016414	Chromosome	2775001	2785000	10000
207096	NZ_CP016414	Chromosome	2785001	2795000	10000
207097	NZ_CP016414	Chromosome	2795001	2895000	100000
207098	NZ_CP016414	Chromosome	2895001	2896000	1000
207099	NZ_CP016414	Chromosome	2896001	2996000	100000
207100	NZ_CP016414	Chromosome	2996001	3096000	100000
207101	NZ_CP016414	Chromosome	3096001	3097000	1000
207102	NZ_CP016414	Chromosome	3097001	3197000	100000
207103	NZ_CP016414	Chromosome	3197001	3198000	1000
207104	NZ_CP016414	Chromosome	3198001	3199000	1000
207105	NZ_CP016415	Chromosome	1	10000	10000
207106	NZ_CP016415	Chromosome	10001	20000	10000
207107	NZ_CP016415	Chromosome	20001	30000	10000
207108	NZ_CP016415	Chromosome	30001	40000	10000
207109	NZ_CP016415	Chromosome	40001	50000	10000
207110	NZ_CP016415	Chromosome	50001	51000	1000
207111	NZ_CP016415	Chromosome	51001	151000	100000
207112	NZ_CP016415	Chromosome	151001	251000	100000
207113	NZ_CP016415	Chromosome	251001	351000	100000
207114	NZ_CP016415	Chromosome	351001	361000	10000
207115	NZ_CP016415	Chromosome	361001	362000	1000
207116	NZ_CP016415	Chromosome	362001	372000	10000
207117	NZ_CP016415	Chromosome	372001	373000	1000
207118	NZ_CP016415	Chromosome	373001	383000	10000
207119	NZ_CP016415	Chromosome	383001	393000	10000
207120	NZ_CP016415	Chromosome	393001	403000	10000
207121	NZ_CP016415	Chromosome	403001	503000	100000
207122	NZ_CP016415	Chromosome	503001	504000	1000
207123	NZ_CP016415	Chromosome	504001	505000	1000
207124	NZ_CP016415	Chromosome	505001	515000	10000
207125	NZ_CP016415	Chromosome	515001	516000	1000
207126	NZ_CP016415	Chromosome	516001	517000	1000
207127	NZ_CP016415	Chromosome	517001	527000	10000
207128	NZ_CP016415	Chromosome	527001	537000	10000
207129	NZ_CP016415	Chromosome	537001	637000	100000
207130	NZ_CP016415	Chromosome	637001	638000	1000
207131	NZ_CP016415	Chromosome	638001	639000	1000
207132	NZ_CP016415	Chromosome	639001	640000	1000
207133	NZ_CP016415	Chromosome	640001	641000	1000
207134	NZ_CP016415	Chromosome	641001	642000	1000
207135	NZ_CP016415	Chromosome	642001	742000	100000
207136	NZ_CP016415	Chromosome	742001	842000	100000
207137	NZ_CP016415	Chromosome	842001	852000	10000
207138	NZ_CP016415	Chromosome	852001	853000	1000
207139	NZ_CP016415	Chromosome	853001	854000	1000
207140	NZ_CP016415	Chromosome	854001	855000	1000
207141	NZ_CP016415	Chromosome	855001	865000	10000
207142	NZ_CP016415	Chromosome	865001	866000	1000
207143	NZ_CP016415	Chromosome	866001	966000	100000
207144	NZ_CP016415	Chromosome	966001	976000	10000
207145	NZ_CP016415	Chromosome	976001	1076000	100000
207146	NZ_CP016415	Chromosome	1076001	1176000	100000
207147	NZ_CP016415	Chromosome	1176001	1186000	10000
207148	NZ_CP016415	Chromosome	1186001	1187000	1000
207149	NZ_CP016415	Chromosome	1187001	1197000	10000
207150	NZ_CP016415	Chromosome	1197001	1207000	10000
207151	NZ_CP016415	Chromosome	1207001	1217000	10000
207152	NZ_CP016415	Chromosome	1217001	1317000	100000
207153	NZ_CP016415	Chromosome	1317001	1318000	1000
207154	NZ_CP016415	Chromosome	1318001	1328000	10000
207155	NZ_CP016415	Chromosome	1328001	1428000	100000
207156	NZ_CP016415	Chromosome	1428001	1438000	10000
207157	NZ_CP016415	Chromosome	1438001	1439000	1000
207158	NZ_CP016415	Chromosome	1439001	1449000	10000
207159	NZ_CP016415	Chromosome	1449001	1450000	1000
207160	NZ_CP016415	Chromosome	1450001	1451000	1000
207161	NZ_CP016415	Chromosome	1451001	1461000	10000
207162	NZ_CP016415	Chromosome	1461001	1462000	1000
207163	NZ_CP016415	Chromosome	1462001	1463000	1000
207164	NZ_CP016415	Chromosome	1463001	1464000	1000
207165	NZ_CP016415	Chromosome	1464001	1465000	1000
207166	NZ_CP016415	Chromosome	1465001	1466000	1000
207167	NZ_CP016415	Chromosome	1466001	1467000	1000
207168	NZ_CP016416	Plasmid	1	1000	1000
207169	NZ_CP016416	Plasmid	1001	101000	100000
207170	NZ_CP016416	Plasmid	101001	111000	10000
207171	NZ_CP016416	Plasmid	111001	121000	10000
207172	NZ_CP016416	Plasmid	121001	122000	1000
207173	NZ_CP016416	Plasmid	122001	123000	1000
207174	NZ_CP016416	Plasmid	123001	124000	1000
207175	NZ_CP016416	Plasmid	124001	125000	1000
207176	NZ_CP016416	Plasmid	125001	126000	1000
207177	NZ_CP016416	Plasmid	126001	127000	1000
207178	NZ_CP016417	Plasmid	1	1000	1000
207179	NZ_CP016417	Plasmid	1001	2000	1000
207180	NZ_CP016417	Plasmid	2001	3000	1000
207181	NZ_CP016417	Plasmid	3001	4000	1000
207182	NZ_CP016417	Plasmid	4001	5000	1000
207183	NZ_CP016417	Plasmid	5001	6000	1000
207184	NZ_CP016417	Plasmid	6001	7000	1000
207185	NZ_CP016417	Plasmid	7001	8000	1000
207186	NZ_CP015399	Chromosome	1	1e+05	100000
207187	NZ_CP015399	Chromosome	100001	110000	10000
207188	NZ_CP015399	Chromosome	110001	111000	1000
207189	NZ_CP015399	Chromosome	111001	211000	100000
207190	NZ_CP015399	Chromosome	211001	212000	1000
207191	NZ_CP015399	Chromosome	212001	213000	1000
207192	NZ_CP015399	Chromosome	213001	223000	10000
207193	NZ_CP015399	Chromosome	223001	323000	100000
207194	NZ_CP015399	Chromosome	323001	423000	100000
207195	NZ_CP015399	Chromosome	423001	433000	10000
207196	NZ_CP015399	Chromosome	433001	443000	10000
207197	NZ_CP015399	Chromosome	443001	543000	100000
207198	NZ_CP015399	Chromosome	543001	643000	100000
207199	NZ_CP015399	Chromosome	643001	743000	100000
207200	NZ_CP015399	Chromosome	743001	753000	10000
207201	NZ_CP015399	Chromosome	753001	754000	1000
207202	NZ_CP015399	Chromosome	754001	854000	100000
207203	NZ_CP015399	Chromosome	854001	855000	1000
207204	NZ_CP015399	Chromosome	855001	865000	10000
207205	NZ_CP015399	Chromosome	865001	875000	10000
207206	NZ_CP015399	Chromosome	875001	885000	10000
207207	NZ_CP015399	Chromosome	885001	886000	1000
207208	NZ_CP015399	Chromosome	886001	986000	100000
207209	NZ_CP015399	Chromosome	986001	996000	10000
207210	NZ_CP015399	Chromosome	996001	1006000	10000
207211	NZ_CP015399	Chromosome	1006001	1106000	100000
207212	NZ_CP015399	Chromosome	1106001	1107000	1000
207213	NZ_CP015399	Chromosome	1107001	1108000	1000
207214	NZ_CP015399	Chromosome	1108001	1109000	1000
207215	NZ_CP015399	Chromosome	1109001	1110000	1000
207216	NZ_CP015399	Chromosome	1110001	1111000	1000
207217	NZ_CP015399	Chromosome	1111001	1211000	100000
207218	NZ_CP015399	Chromosome	1211001	1212000	1000
207219	NZ_CP015399	Chromosome	1212001	1213000	1000
207220	NZ_CP015399	Chromosome	1213001	1313000	100000
207221	NZ_CP015399	Chromosome	1313001	1314000	1000
207222	NZ_CP015399	Chromosome	1314001	1315000	1000
207223	NZ_CP015399	Chromosome	1315001	1316000	1000
207224	NZ_CP015399	Chromosome	1316001	1317000	1000
207225	NZ_CP015399	Chromosome	1317001	1318000	1000
207226	NZ_CP015399	Chromosome	1318001	1328000	10000
207227	NZ_CP015399	Chromosome	1328001	1428000	100000
207228	NZ_CP015399	Chromosome	1428001	1528000	100000
207229	NZ_CP015399	Chromosome	1528001	1538000	10000
207230	NZ_CP015399	Chromosome	1538001	1548000	10000
207231	NZ_CP015399	Chromosome	1548001	1549000	1000
207232	NZ_CP015399	Chromosome	1549001	1559000	10000
207233	NZ_CP015399	Chromosome	1559001	1659000	100000
207234	NZ_CP015399	Chromosome	1659001	1669000	10000
207235	NZ_CP015399	Chromosome	1669001	1769000	100000
207236	NZ_CP015399	Chromosome	1769001	1779000	10000
207237	NZ_CP015399	Chromosome	1779001	1789000	10000
207238	NZ_CP015399	Chromosome	1789001	1790000	1000
207239	NZ_CP015399	Chromosome	1790001	1890000	100000
207240	NZ_CP015399	Chromosome	1890001	1900000	10000
207241	NZ_CP015399	Chromosome	1900001	1910000	10000
207242	NZ_CP015399	Chromosome	1910001	1911000	1000
207243	NZ_CP015399	Chromosome	1911001	2011000	100000
207244	NZ_CP015399	Chromosome	2011001	2012000	1000
207245	NZ_CP015399	Chromosome	2012001	2013000	1000
207246	NZ_CP015399	Chromosome	2013001	2113000	100000
207247	NZ_CP015399	Chromosome	2113001	2114000	1000
207248	NZ_CP015399	Chromosome	2114001	2115000	1000
207249	NZ_CP015399	Chromosome	2115001	2215000	100000
207250	NZ_CP015399	Chromosome	2215001	2225000	10000
207251	NZ_CP015399	Chromosome	2225001	2235000	10000
207252	NZ_CP015399	Chromosome	2235001	2335000	100000
207253	NZ_CP015399	Chromosome	2335001	2345000	10000
207254	NZ_CP015399	Chromosome	2345001	2445000	100000
207255	NZ_CP015399	Chromosome	2445001	2545000	100000
207256	NZ_CP015399	Chromosome	2545001	2645000	100000
207257	NZ_CP015399	Chromosome	2645001	2745000	100000
207258	NZ_CP015399	Chromosome	2745001	2755000	10000
207259	NZ_CP015399	Chromosome	2755001	2855000	100000
207260	NZ_CP015399	Chromosome	2855001	2955000	100000
207261	NZ_CP015399	Chromosome	2955001	2965000	10000
207262	NZ_CP015399	Chromosome	2965001	3065000	100000
207263	NZ_CP015399	Chromosome	3065001	3165000	100000
207264	NZ_CP015399	Chromosome	3165001	3175000	10000
207265	NZ_CP015399	Chromosome	3175001	3275000	100000
207266	NZ_CP015399	Chromosome	3275001	3285000	10000
207267	NZ_CP015399	Chromosome	3285001	3286000	1000
207268	NZ_CP015399	Chromosome	3286001	3296000	10000
207269	NZ_CP015399	Chromosome	3296001	3396000	100000
207270	NZ_CP015399	Chromosome	3396001	3406000	10000
207271	NZ_CP015399	Chromosome	3406001	3506000	100000
207272	NZ_CP015399	Chromosome	3506001	3516000	10000
207273	NZ_CP015399	Chromosome	3516001	3517000	1000
207274	NZ_CP015399	Chromosome	3517001	3617000	100000
207275	NZ_CP015399	Chromosome	3617001	3618000	1000
207276	NZ_CP015399	Chromosome	3618001	3619000	1000
207277	NZ_CP015399	Chromosome	3619001	3719000	100000
207278	NZ_CP015399	Chromosome	3719001	3729000	10000
207279	NZ_CP015399	Chromosome	3729001	3739000	10000
207280	NZ_CP015399	Chromosome	3739001	3839000	100000
207281	NZ_CP015399	Chromosome	3839001	3939000	100000
207282	NZ_CP015399	Chromosome	3939001	3940000	1000
207283	NZ_CP015399	Chromosome	3940001	3941000	1000
207284	NZ_CP015399	Chromosome	3941001	4041000	100000
207285	NZ_CP015399	Chromosome	4041001	4141000	100000
207286	NZ_CP015399	Chromosome	4141001	4151000	10000
207287	NZ_CP015399	Chromosome	4151001	4251000	100000
207288	NZ_CP015399	Chromosome	4251001	4261000	10000
207289	NZ_CP015399	Chromosome	4261001	4271000	10000
207290	NZ_CP015399	Chromosome	4271001	4371000	100000
207291	NZ_CP015399	Chromosome	4371001	4372000	1000
207292	NZ_CP015399	Chromosome	4372001	4382000	10000
207293	NZ_CP015399	Chromosome	4382001	4482000	100000
207294	NZ_CP015399	Chromosome	4482001	4492000	10000
207295	NZ_CP015399	Chromosome	4492001	4592000	100000
207296	NZ_CP015399	Chromosome	4592001	4593000	1000
207297	NZ_CP015399	Chromosome	4593001	4603000	10000
207298	NZ_CP015399	Chromosome	4603001	4613000	10000
207299	NZ_CP015399	Chromosome	4613001	4614000	1000
207300	NZ_CP015399	Chromosome	4614001	4624000	10000
207301	NZ_CP015399	Chromosome	4624001	4634000	10000
207302	NZ_CP015399	Chromosome	4634001	4644000	10000
207303	NZ_CP015399	Chromosome	4644001	4744000	100000
207304	NZ_CP015399	Chromosome	4744001	4844000	100000
207305	NZ_CP015399	Chromosome	4844001	4845000	1000
207306	NZ_CP015399	Chromosome	4845001	4846000	1000
207307	NZ_CP015399	Chromosome	4846001	4856000	10000
207308	NZ_CP015399	Chromosome	4856001	4857000	1000
207309	NZ_CP015399	Chromosome	4857001	4867000	10000
207310	NZ_CP015399	Chromosome	4867001	4967000	100000
207311	NZ_CP015399	Chromosome	4967001	4977000	10000
207312	NZ_CP015399	Chromosome	4977001	5077000	100000
207313	NZ_CP015399	Chromosome	5077001	5078000	1000
207314	NZ_CP015399	Chromosome	5078001	5088000	10000
207315	NZ_CP015399	Chromosome	5088001	5089000	1000
207316	NZ_CP015399	Chromosome	5089001	5189000	100000
207317	NZ_CP015399	Chromosome	5189001	5199000	10000
207318	NZ_CP015399	Chromosome	5199001	5299000	100000
207319	NZ_CP015399	Chromosome	5299001	5399000	100000
207320	NZ_CP015399	Chromosome	5399001	5499000	100000
207321	NZ_CP015399	Chromosome	5499001	5599000	100000
207322	NZ_CP015399	Chromosome	5599001	5609000	10000
207323	NZ_CP015399	Chromosome	5609001	5709000	100000
207324	NZ_CP015399	Chromosome	5709001	5719000	10000
207325	NZ_CP015399	Chromosome	5719001	5720000	1000
207326	NZ_CP015399	Chromosome	5720001	5730000	10000
207327	NZ_CP015399	Chromosome	5730001	5731000	1000
207328	NZ_CP015399	Chromosome	5731001	5741000	10000
207329	NZ_CP015399	Chromosome	5741001	5742000	1000
207330	NZ_CP015399	Chromosome	5742001	5743000	1000
207331	NZ_CP015399	Chromosome	5743001	5843000	100000
207332	NZ_CP015399	Chromosome	5843001	5844000	1000
207333	NZ_CP015399	Chromosome	5844001	5944000	100000
207334	NZ_CP015399	Chromosome	5944001	5954000	10000
207335	NZ_CP015399	Chromosome	5954001	6054000	100000
207336	NZ_CP015399	Chromosome	6054001	6154000	100000
207337	NZ_CP015399	Chromosome	6154001	6164000	10000
207338	NZ_CP015399	Chromosome	6164001	6165000	1000
207339	NZ_CP015399	Chromosome	6165001	6175000	10000
207340	NZ_CP015399	Chromosome	6175001	6185000	10000
207341	NZ_CP015399	Chromosome	6185001	6186000	1000
207342	NZ_CP015399	Chromosome	6186001	6187000	1000
207343	NZ_CP015399	Chromosome	6187001	6287000	100000
207344	NZ_CP015399	Chromosome	6287001	6387000	100000
207345	NZ_CP015399	Chromosome	6387001	6397000	10000
207346	NZ_CP015399	Chromosome	6397001	6497000	100000
207347	NZ_CP015399	Chromosome	6497001	6597000	100000
207348	NZ_CP015399	Chromosome	6597001	6598000	1000
207349	NZ_CP015399	Chromosome	6598001	6698000	100000
207350	NZ_CP015399	Chromosome	6698001	6798000	100000
207351	NZ_CP015399	Chromosome	6798001	6898000	100000
207352	NZ_CP015399	Chromosome	6898001	6908000	10000
207353	NZ_CP015399	Chromosome	6908001	7008000	100000
207354	NZ_CP015399	Chromosome	7008001	7018000	10000
207355	NZ_CP015399	Chromosome	7018001	7028000	10000
207356	NZ_CP015399	Chromosome	7028001	7128000	100000
207357	NZ_CP015399	Chromosome	7128001	7138000	10000
207358	NZ_CP015399	Chromosome	7138001	7139000	1000
207359	NZ_CP015399	Chromosome	7139001	7149000	10000
207360	NZ_CP015399	Chromosome	7149001	7159000	10000
207361	NZ_CP015399	Chromosome	7159001	7169000	10000
207362	NZ_CP015399	Chromosome	7169001	7179000	10000
207363	NZ_CP015399	Chromosome	7179001	7189000	10000
207364	NZ_CP015399	Chromosome	7189001	7190000	1000
207365	NZ_CP015399	Chromosome	7190001	7191000	1000
207366	NZ_CP015399	Chromosome	7191001	7192000	1000
207367	NZ_CP015399	Chromosome	7192001	7202000	10000
207368	NZ_CP015399	Chromosome	7202001	7203000	1000
207369	NZ_CP015399	Chromosome	7203001	7213000	10000
207370	NZ_CP015399	Chromosome	7213001	7223000	10000
207371	NZ_CP015399	Chromosome	7223001	7224000	1000
207372	NZ_CP015399	Chromosome	7224001	7225000	1000
207373	NZ_CP015400	Chromosome	1	1e+05	100000
207374	NZ_CP015400	Chromosome	100001	101000	1000
207375	NZ_CP015400	Chromosome	101001	102000	1000
207376	NZ_CP015400	Chromosome	102001	112000	10000
207377	NZ_CP015400	Chromosome	112001	122000	10000
207378	NZ_CP015400	Chromosome	122001	132000	10000
207379	NZ_CP015400	Chromosome	132001	142000	10000
207380	NZ_CP015400	Chromosome	142001	143000	1000
207381	NZ_CP015400	Chromosome	143001	153000	10000
207382	NZ_CP015400	Chromosome	153001	163000	10000
207383	NZ_CP015400	Chromosome	163001	173000	10000
207384	NZ_CP015400	Chromosome	173001	183000	10000
207385	NZ_CP015400	Chromosome	183001	193000	10000
207386	NZ_CP015400	Chromosome	193001	203000	10000
207387	NZ_CP015400	Chromosome	203001	213000	10000
207388	NZ_CP015400	Chromosome	213001	214000	1000
207389	NZ_CP015400	Chromosome	214001	314000	100000
207390	NZ_CP015400	Chromosome	314001	315000	1000
207391	NZ_CP015400	Chromosome	315001	415000	100000
207392	NZ_CP015400	Chromosome	415001	416000	1000
207393	NZ_CP015400	Chromosome	416001	516000	100000
207394	NZ_CP015400	Chromosome	516001	526000	10000
207395	NZ_CP015400	Chromosome	526001	626000	100000
207396	NZ_CP015400	Chromosome	626001	636000	10000
207397	NZ_CP015400	Chromosome	636001	646000	10000
207398	NZ_CP015400	Chromosome	646001	647000	1000
207399	NZ_CP015400	Chromosome	647001	747000	100000
207400	NZ_CP015400	Chromosome	747001	847000	100000
207401	NZ_CP015400	Chromosome	847001	947000	100000
207402	NZ_CP015400	Chromosome	947001	1047000	100000
207403	NZ_CP015400	Chromosome	1047001	1048000	1000
207404	NZ_CP015400	Chromosome	1048001	1049000	1000
207405	NZ_CP015400	Chromosome	1049001	1149000	100000
207406	NZ_CP015400	Chromosome	1149001	1159000	10000
207407	NZ_CP015400	Chromosome	1159001	1160000	1000
207408	NZ_CP015400	Chromosome	1160001	1260000	100000
207409	NZ_CP015400	Chromosome	1260001	1261000	1000
207410	NZ_CP015400	Chromosome	1261001	1361000	100000
207411	NZ_CP015400	Chromosome	1361001	1371000	10000
207412	NZ_CP015400	Chromosome	1371001	1381000	10000
207413	NZ_CP015400	Chromosome	1381001	1391000	10000
207414	NZ_CP015400	Chromosome	1391001	1491000	100000
207415	NZ_CP015400	Chromosome	1491001	1492000	1000
207416	NZ_CP015400	Chromosome	1492001	1493000	1000
207417	NZ_CP015400	Chromosome	1493001	1503000	10000
207418	NZ_CP015400	Chromosome	1503001	1603000	100000
207419	NZ_CP015400	Chromosome	1603001	1604000	1000
207420	NZ_CP015400	Chromosome	1604001	1614000	10000
207421	NZ_CP015400	Chromosome	1614001	1714000	100000
207422	NZ_CP015400	Chromosome	1714001	1715000	1000
207423	NZ_CP015400	Chromosome	1715001	1725000	10000
207424	NZ_CP015400	Chromosome	1725001	1735000	10000
207425	NZ_CP015400	Chromosome	1735001	1835000	100000
207426	NZ_CP015400	Chromosome	1835001	1935000	100000
207427	NZ_CP015400	Chromosome	1935001	1945000	10000
207428	NZ_CP015400	Chromosome	1945001	2045000	100000
207429	NZ_CP015400	Chromosome	2045001	2055000	10000
207430	NZ_CP015400	Chromosome	2055001	2056000	1000
207431	NZ_CP015400	Chromosome	2056001	2066000	10000
207432	NZ_CP015400	Chromosome	2066001	2076000	10000
207433	NZ_CP015400	Chromosome	2076001	2176000	100000
207434	NZ_CP015400	Chromosome	2176001	2186000	10000
207435	NZ_CP015400	Chromosome	2186001	2187000	1000
207436	NZ_CP015400	Chromosome	2187001	2188000	1000
207437	NZ_CP015400	Chromosome	2188001	2198000	10000
207438	NZ_CP015400	Chromosome	2198001	2199000	1000
207439	NZ_CP015400	Chromosome	2199001	2209000	10000
207440	NZ_CP015400	Chromosome	2209001	2210000	1000
207441	NZ_CP015400	Chromosome	2210001	2220000	10000
207442	NZ_CP015400	Chromosome	2220001	2221000	1000
207443	NZ_CP015400	Chromosome	2221001	2321000	100000
207444	NZ_CP015400	Chromosome	2321001	2331000	10000
207445	NZ_CP015400	Chromosome	2331001	2341000	10000
207446	NZ_CP015400	Chromosome	2341001	2351000	10000
207447	NZ_CP015400	Chromosome	2351001	2361000	10000
207448	NZ_CP015400	Chromosome	2361001	2362000	1000
207449	NZ_CP015400	Chromosome	2362001	2363000	1000
207450	NZ_CP015400	Chromosome	2363001	2373000	10000
207451	NZ_CP015400	Chromosome	2373001	2374000	1000
207452	NZ_CP015400	Chromosome	2374001	2474000	100000
207453	NZ_CP015400	Chromosome	2474001	2574000	100000
207454	NZ_CP015400	Chromosome	2574001	2674000	100000
207455	NZ_CP015400	Chromosome	2674001	2774000	100000
207456	NZ_CP015400	Chromosome	2774001	2775000	1000
207457	NZ_CP015400	Chromosome	2775001	2776000	1000
207458	NZ_CP015400	Chromosome	2776001	2777000	1000
207459	NZ_CP015400	Chromosome	2777001	2778000	1000
207460	NZ_CP015400	Chromosome	2778001	2788000	10000
207461	NZ_CP015400	Chromosome	2788001	2789000	1000
207462	NZ_CP015400	Chromosome	2789001	2889000	100000
207463	NZ_CP015400	Chromosome	2889001	2890000	1000
207464	NZ_CP015400	Chromosome	2890001	2900000	10000
207465	NZ_CP015400	Chromosome	2900001	2910000	10000
207466	NZ_CP015400	Chromosome	2910001	2911000	1000
207467	NZ_CP015400	Chromosome	2911001	3011000	100000
207468	NZ_CP015400	Chromosome	3011001	3021000	10000
207469	NZ_CP015400	Chromosome	3021001	3121000	100000
207470	NZ_CP015400	Chromosome	3121001	3122000	1000
207471	NZ_CP015400	Chromosome	3122001	3123000	1000
207472	NZ_CP015400	Chromosome	3123001	3223000	100000
207473	NZ_CP015400	Chromosome	3223001	3233000	10000
207474	NZ_CP015400	Chromosome	3233001	3333000	100000
207475	NZ_CP015400	Chromosome	3333001	3433000	100000
207476	NZ_CP015400	Chromosome	3433001	3533000	100000
207477	NZ_CP015400	Chromosome	3533001	3543000	10000
207478	NZ_CP015400	Chromosome	3543001	3553000	10000
207479	NZ_CP015400	Chromosome	3553001	3653000	100000
207480	NZ_CP015400	Chromosome	3653001	3753000	100000
207481	NZ_CP015400	Chromosome	3753001	3754000	1000
207482	NZ_CP015400	Chromosome	3754001	3764000	10000
207483	NZ_CP015400	Chromosome	3764001	3765000	1000
207484	NZ_CP015400	Chromosome	3765001	3775000	10000
207485	NZ_CP015400	Chromosome	3775001	3776000	1000
207486	NZ_CP015400	Chromosome	3776001	3786000	10000
207487	NZ_CP015400	Chromosome	3786001	3787000	1000
207488	NZ_CP015400	Chromosome	3787001	3788000	1000
207489	NZ_CP015400	Chromosome	3788001	3798000	10000
207490	NZ_CP015400	Chromosome	3798001	3799000	1000
207491	NZ_CP015400	Chromosome	3799001	3800000	1000
207492	NZ_CP015400	Chromosome	3800001	3801000	1000
207493	NZ_CP015400	Chromosome	3801001	3802000	1000
207494	NZ_CP015409	Chromosome	1	1e+05	100000
207495	NZ_CP015409	Chromosome	100001	101000	1000
207496	NZ_CP015409	Chromosome	101001	102000	1000
207497	NZ_CP015409	Chromosome	102001	202000	100000
207498	NZ_CP015409	Chromosome	202001	212000	10000
207499	NZ_CP015409	Chromosome	212001	213000	1000
207500	NZ_CP015409	Chromosome	213001	223000	10000
207501	NZ_CP015409	Chromosome	223001	323000	100000
207502	NZ_CP015409	Chromosome	323001	423000	100000
207503	NZ_CP015409	Chromosome	423001	433000	10000
207504	NZ_CP015409	Chromosome	433001	434000	1000
207505	NZ_CP015409	Chromosome	434001	435000	1000
207506	NZ_CP015409	Chromosome	435001	436000	1000
207507	NZ_CP015409	Chromosome	436001	446000	10000
207508	NZ_CP015409	Chromosome	446001	447000	1000
207509	NZ_CP015409	Chromosome	447001	457000	10000
207510	NZ_CP015409	Chromosome	457001	557000	100000
207511	NZ_CP015409	Chromosome	557001	657000	100000
207512	NZ_CP015409	Chromosome	657001	757000	100000
207513	NZ_CP015409	Chromosome	757001	758000	1000
207514	NZ_CP015409	Chromosome	758001	759000	1000
207515	NZ_CP015409	Chromosome	759001	769000	10000
207516	NZ_CP015409	Chromosome	769001	779000	10000
207517	NZ_CP015409	Chromosome	779001	879000	100000
207518	NZ_CP015409	Chromosome	879001	889000	10000
207519	NZ_CP015409	Chromosome	889001	890000	1000
207520	NZ_CP015409	Chromosome	890001	9e+05	10000
207521	NZ_CP015409	Chromosome	900001	901000	1000
207522	NZ_CP015409	Chromosome	901001	902000	1000
207523	NZ_CP015409	Chromosome	902001	903000	1000
207524	NZ_CP015409	Chromosome	903001	913000	10000
207525	NZ_CP015409	Chromosome	913001	1013000	100000
207526	NZ_CP015409	Chromosome	1013001	1113000	100000
207527	NZ_CP015409	Chromosome	1113001	1213000	100000
207528	NZ_CP015409	Chromosome	1213001	1223000	10000
207529	NZ_CP015409	Chromosome	1223001	1224000	1000
207530	NZ_CP015409	Chromosome	1224001	1234000	10000
207531	NZ_CP015409	Chromosome	1234001	1244000	10000
207532	NZ_CP015409	Chromosome	1244001	1254000	10000
207533	NZ_CP015409	Chromosome	1254001	1354000	100000
207534	NZ_CP015409	Chromosome	1354001	1364000	10000
207535	NZ_CP015409	Chromosome	1364001	1374000	10000
207536	NZ_CP015409	Chromosome	1374001	1474000	100000
207537	NZ_CP015409	Chromosome	1474001	1574000	100000
207538	NZ_CP015409	Chromosome	1574001	1674000	100000
207539	NZ_CP015409	Chromosome	1674001	1774000	100000
207540	NZ_CP015409	Chromosome	1774001	1775000	1000
207541	NZ_CP015409	Chromosome	1775001	1875000	100000
207542	NZ_CP015409	Chromosome	1875001	1975000	100000
207543	NZ_CP015409	Chromosome	1975001	1976000	1000
207544	NZ_CP015409	Chromosome	1976001	2076000	100000
207545	NZ_CP015409	Chromosome	2076001	2077000	1000
207546	NZ_CP015409	Chromosome	2077001	2177000	100000
207547	NZ_CP015409	Chromosome	2177001	2178000	1000
207548	NZ_CP015409	Chromosome	2178001	2278000	100000
207549	NZ_CP015409	Chromosome	2278001	2279000	1000
207550	NZ_CP015409	Chromosome	2279001	2289000	10000
207551	NZ_CP015409	Chromosome	2289001	2389000	100000
207552	NZ_CP015409	Chromosome	2389001	2399000	10000
207553	NZ_CP015409	Chromosome	2399001	2499000	100000
207554	NZ_CP015409	Chromosome	2499001	2500000	1000
207555	NZ_CP015409	Chromosome	2500001	2510000	10000
207556	NZ_CP015409	Chromosome	2510001	2610000	100000
207557	NZ_CP015409	Chromosome	2610001	2611000	1000
207558	NZ_CP015409	Chromosome	2611001	2711000	100000
207559	NZ_CP015409	Chromosome	2711001	2712000	1000
207560	NZ_CP015409	Chromosome	2712001	2713000	1000
207561	NZ_CP015409	Chromosome	2713001	2714000	1000
207562	NZ_CP015409	Chromosome	2714001	2724000	10000
207563	NZ_CP015409	Chromosome	2724001	2725000	1000
207564	NZ_CP015409	Chromosome	2725001	2726000	1000
207565	NZ_CP015409	Chromosome	2726001	2727000	1000
207566	NZ_CP015409	Chromosome	2727001	2728000	1000
207567	NZ_CP015409	Chromosome	2728001	2738000	10000
207568	NZ_CP015409	Chromosome	2738001	2739000	1000
207569	NZ_CP015409	Chromosome	2739001	2740000	1000
207570	NZ_CP015409	Chromosome	2740001	2741000	1000
207571	NZ_CP015409	Chromosome	2741001	2742000	1000
207572	NZ_CP015409	Chromosome	2742001	2743000	1000
207573	NZ_CP015409	Chromosome	2743001	2744000	1000
207574	NZ_CP015409	Chromosome	2744001	2745000	1000
207575	NZ_CP015404	Chromosome	1	1e+05	100000
207576	NZ_CP015404	Chromosome	100001	2e+05	100000
207577	NZ_CP015404	Chromosome	200001	201000	1000
207578	NZ_CP015404	Chromosome	201001	202000	1000
207579	NZ_CP015404	Chromosome	202001	203000	1000
207580	NZ_CP015404	Chromosome	203001	213000	10000
207581	NZ_CP015404	Chromosome	213001	223000	10000
207582	NZ_CP015404	Chromosome	223001	224000	1000
207583	NZ_CP015404	Chromosome	224001	234000	10000
207584	NZ_CP015404	Chromosome	234001	244000	10000
207585	NZ_CP015404	Chromosome	244001	245000	1000
207586	NZ_CP015404	Chromosome	245001	255000	10000
207587	NZ_CP015404	Chromosome	255001	355000	100000
207588	NZ_CP015404	Chromosome	355001	356000	1000
207589	NZ_CP015404	Chromosome	356001	366000	10000
207590	NZ_CP015404	Chromosome	366001	367000	1000
207591	NZ_CP015404	Chromosome	367001	467000	100000
207592	NZ_CP015404	Chromosome	467001	468000	1000
207593	NZ_CP015404	Chromosome	468001	469000	1000
207594	NZ_CP015404	Chromosome	469001	470000	1000
207595	NZ_CP015404	Chromosome	470001	570000	100000
207596	NZ_CP015404	Chromosome	570001	670000	100000
207597	NZ_CP015404	Chromosome	670001	680000	10000
207598	NZ_CP015404	Chromosome	680001	690000	10000
207599	NZ_CP015404	Chromosome	690001	7e+05	10000
207600	NZ_CP015404	Chromosome	700001	8e+05	100000
207601	NZ_CP015404	Chromosome	800001	810000	10000
207602	NZ_CP015404	Chromosome	810001	820000	10000
207603	NZ_CP015404	Chromosome	820001	830000	10000
207604	NZ_CP015404	Chromosome	830001	840000	10000
207605	NZ_CP015404	Chromosome	840001	940000	100000
207606	NZ_CP015404	Chromosome	940001	950000	10000
207607	NZ_CP015404	Chromosome	950001	1050000	100000
207608	NZ_CP015404	Chromosome	1050001	1060000	10000
207609	NZ_CP015404	Chromosome	1060001	1061000	1000
207610	NZ_CP015404	Chromosome	1061001	1161000	100000
207611	NZ_CP015404	Chromosome	1161001	1261000	100000
207612	NZ_CP015404	Chromosome	1261001	1271000	10000
207613	NZ_CP015404	Chromosome	1271001	1371000	100000
207614	NZ_CP015404	Chromosome	1371001	1381000	10000
207615	NZ_CP015404	Chromosome	1381001	1382000	1000
207616	NZ_CP015404	Chromosome	1382001	1383000	1000
207617	NZ_CP015404	Chromosome	1383001	1393000	10000
207618	NZ_CP015404	Chromosome	1393001	1394000	1000
207619	NZ_CP015404	Chromosome	1394001	1494000	100000
207620	NZ_CP015404	Chromosome	1494001	1504000	10000
207621	NZ_CP015404	Chromosome	1504001	1505000	1000
207622	NZ_CP015404	Chromosome	1505001	1515000	10000
207623	NZ_CP015404	Chromosome	1515001	1615000	100000
207624	NZ_CP015404	Chromosome	1615001	1625000	10000
207625	NZ_CP015404	Chromosome	1625001	1626000	1000
207626	NZ_CP015404	Chromosome	1626001	1636000	10000
207627	NZ_CP015404	Chromosome	1636001	1736000	100000
207628	NZ_CP015404	Chromosome	1736001	1737000	1000
207629	NZ_CP015404	Chromosome	1737001	1738000	1000
207630	NZ_CP015404	Chromosome	1738001	1748000	10000
207631	NZ_CP015404	Chromosome	1748001	1749000	1000
207632	NZ_CP015404	Chromosome	1749001	1750000	1000
207633	NZ_CP015404	Chromosome	1750001	1751000	1000
207634	NZ_CP015404	Chromosome	1751001	1752000	1000
207635	NZ_CP015404	Chromosome	1752001	1753000	1000
207636	NZ_CP015404	Chromosome	1753001	1763000	10000
207637	NZ_CP015404	Chromosome	1763001	1863000	100000
207638	NZ_CP015404	Chromosome	1863001	1864000	1000
207639	NZ_CP015404	Chromosome	1864001	1964000	100000
207640	NZ_CP015404	Chromosome	1964001	1965000	1000
207641	NZ_CP015404	Chromosome	1965001	1975000	10000
207642	NZ_CP015404	Chromosome	1975001	1985000	10000
207643	NZ_CP015404	Chromosome	1985001	1986000	1000
207644	NZ_CP015404	Chromosome	1986001	1996000	10000
207645	NZ_CP015404	Chromosome	1996001	1997000	1000
207646	NZ_CP015404	Chromosome	1997001	1998000	1000
207647	NZ_CP015404	Chromosome	1998001	2008000	10000
207648	NZ_CP015404	Chromosome	2008001	2108000	100000
207649	NZ_CP015404	Chromosome	2108001	2118000	10000
207650	NZ_CP015404	Chromosome	2118001	2119000	1000
207651	NZ_CP015404	Chromosome	2119001	2219000	100000
207652	NZ_CP015404	Chromosome	2219001	2220000	1000
207653	NZ_CP015404	Chromosome	2220001	2320000	100000
207654	NZ_CP015404	Chromosome	2320001	2321000	1000
207655	NZ_CP015404	Chromosome	2321001	2421000	100000
207656	NZ_CP015404	Chromosome	2421001	2521000	100000
207657	NZ_CP015404	Chromosome	2521001	2531000	10000
207658	NZ_CP015404	Chromosome	2531001	2631000	100000
207659	NZ_CP015404	Chromosome	2631001	2632000	1000
207660	NZ_CP015404	Chromosome	2632001	2642000	10000
207661	NZ_CP015404	Chromosome	2642001	2643000	1000
207662	NZ_CP015404	Chromosome	2643001	2644000	1000
207663	NZ_CP015404	Chromosome	2644001	2744000	100000
207664	NZ_CP015404	Chromosome	2744001	2745000	1000
207665	NZ_CP015404	Chromosome	2745001	2755000	10000
207666	NZ_CP015404	Chromosome	2755001	2756000	1000
207667	NZ_CP015404	Chromosome	2756001	2856000	100000
207668	NZ_CP015404	Chromosome	2856001	2866000	10000
207669	NZ_CP015404	Chromosome	2866001	2966000	100000
207670	NZ_CP015404	Chromosome	2966001	2967000	1000
207671	NZ_CP015404	Chromosome	2967001	2977000	10000
207672	NZ_CP015404	Chromosome	2977001	2987000	10000
207673	NZ_CP015404	Chromosome	2987001	3087000	100000
207674	NZ_CP015404	Chromosome	3087001	3187000	100000
207675	NZ_CP015404	Chromosome	3187001	3188000	1000
207676	NZ_CP015404	Chromosome	3188001	3189000	1000
207677	NZ_CP015404	Chromosome	3189001	3199000	10000
207678	NZ_CP015404	Chromosome	3199001	3200000	1000
207679	NZ_CP015404	Chromosome	3200001	3201000	1000
207680	NZ_CP015404	Chromosome	3201001	3211000	10000
207681	NZ_CP015404	Chromosome	3211001	3212000	1000
207682	NZ_CP015404	Chromosome	3212001	3213000	1000
207683	NZ_CP015404	Chromosome	3213001	3223000	10000
207684	NZ_CP015404	Chromosome	3223001	3323000	100000
207685	NZ_CP015404	Chromosome	3323001	3423000	100000
207686	NZ_CP015404	Chromosome	3423001	3433000	10000
207687	NZ_CP015404	Chromosome	3433001	3434000	1000
207688	NZ_CP015404	Chromosome	3434001	3435000	1000
207689	NZ_CP015404	Chromosome	3435001	3445000	10000
207690	NZ_CP015404	Chromosome	3445001	3545000	100000
207691	NZ_CP015404	Chromosome	3545001	3555000	10000
207692	NZ_CP015404	Chromosome	3555001	3556000	1000
207693	NZ_CP015404	Chromosome	3556001	3557000	1000
207694	NZ_CP015404	Chromosome	3557001	3558000	1000
207695	NZ_CP015404	Chromosome	3558001	3658000	100000
207696	NZ_CP015404	Chromosome	3658001	3668000	10000
207697	NZ_CP015404	Chromosome	3668001	3678000	10000
207698	NZ_CP015404	Chromosome	3678001	3679000	1000
207699	NZ_CP015404	Chromosome	3679001	3680000	1000
207700	NZ_CP015404	Chromosome	3680001	3780000	100000
207701	NZ_CP015404	Chromosome	3780001	3790000	10000
207702	NZ_CP015404	Chromosome	3790001	3890000	100000
207703	NZ_CP015404	Chromosome	3890001	3891000	1000
207704	NZ_CP015404	Chromosome	3891001	3901000	10000
207705	NZ_CP015404	Chromosome	3901001	4001000	100000
207706	NZ_CP015404	Chromosome	4001001	4002000	1000
207707	NZ_CP015404	Chromosome	4002001	4012000	10000
207708	NZ_CP015404	Chromosome	4012001	4013000	1000
207709	NZ_CP015404	Chromosome	4013001	4023000	10000
207710	NZ_CP015404	Chromosome	4023001	4024000	1000
207711	NZ_CP015404	Chromosome	4024001	4034000	10000
207712	NZ_CP015404	Chromosome	4034001	4134000	100000
207713	NZ_CP015404	Chromosome	4134001	4144000	10000
207714	NZ_CP015404	Chromosome	4144001	4154000	10000
207715	NZ_CP015404	Chromosome	4154001	4155000	1000
207716	NZ_CP015404	Chromosome	4155001	4156000	1000
207717	NZ_CP015404	Chromosome	4156001	4166000	10000
207718	NZ_CP015404	Chromosome	4166001	4266000	100000
207719	NZ_CP015404	Chromosome	4266001	4267000	1000
207720	NZ_CP015404	Chromosome	4267001	4367000	100000
207721	NZ_CP015404	Chromosome	4367001	4368000	1000
207722	NZ_CP015404	Chromosome	4368001	4378000	10000
207723	NZ_CP015404	Chromosome	4378001	4379000	1000
207724	NZ_CP015404	Chromosome	4379001	4389000	10000
207725	NZ_CP015404	Chromosome	4389001	4390000	1000
207726	NZ_CP015404	Chromosome	4390001	4391000	1000
207727	NZ_CP015404	Chromosome	4391001	4401000	10000
207728	NZ_CP015404	Chromosome	4401001	4402000	1000
207729	NZ_CP015404	Chromosome	4402001	4412000	10000
207730	NZ_CP015404	Chromosome	4412001	4413000	1000
207731	NZ_CP015404	Chromosome	4413001	4414000	1000
207732	NZ_CP015404	Chromosome	4414001	4415000	1000
207733	NZ_CP015404	Chromosome	4415001	4425000	10000
207734	NZ_CP015404	Chromosome	4425001	4435000	10000
207735	NZ_CP015404	Chromosome	4435001	4445000	10000
207736	NZ_CP015404	Chromosome	4445001	4455000	10000
207737	NZ_CP015404	Chromosome	4455001	4465000	10000
207738	NZ_CP015404	Chromosome	4465001	4466000	1000
207739	NZ_CP015404	Chromosome	4466001	4467000	1000
207740	NZ_CP015404	Chromosome	4467001	4468000	1000
207741	NZ_CP016504	Chromosome	1	10000	10000
207742	NZ_CP016504	Chromosome	10001	110000	100000
207743	NZ_CP016504	Chromosome	110001	111000	1000
207744	NZ_CP016504	Chromosome	111001	211000	100000
207745	NZ_CP016504	Chromosome	211001	311000	100000
207746	NZ_CP016504	Chromosome	311001	321000	10000
207747	NZ_CP016504	Chromosome	321001	331000	10000
207748	NZ_CP016504	Chromosome	331001	341000	10000
207749	NZ_CP016504	Chromosome	341001	351000	10000
207750	NZ_CP016504	Chromosome	351001	352000	1000
207751	NZ_CP016504	Chromosome	352001	353000	1000
207752	NZ_CP016504	Chromosome	353001	354000	1000
207753	NZ_CP016504	Chromosome	354001	454000	100000
207754	NZ_CP016504	Chromosome	454001	464000	10000
207755	NZ_CP016504	Chromosome	464001	564000	100000
207756	NZ_CP016504	Chromosome	564001	565000	1000
207757	NZ_CP016504	Chromosome	565001	665000	100000
207758	NZ_CP016504	Chromosome	665001	675000	10000
207759	NZ_CP016504	Chromosome	675001	775000	100000
207760	NZ_CP016504	Chromosome	775001	776000	1000
207761	NZ_CP016504	Chromosome	776001	786000	10000
207762	NZ_CP016504	Chromosome	786001	886000	100000
207763	NZ_CP016504	Chromosome	886001	887000	1000
207764	NZ_CP016504	Chromosome	887001	897000	10000
207765	NZ_CP016504	Chromosome	897001	997000	100000
207766	NZ_CP016504	Chromosome	997001	1007000	10000
207767	NZ_CP016504	Chromosome	1007001	1008000	1000
207768	NZ_CP016504	Chromosome	1008001	1108000	100000
207769	NZ_CP016504	Chromosome	1108001	1208000	100000
207770	NZ_CP016504	Chromosome	1208001	1218000	10000
207771	NZ_CP016504	Chromosome	1218001	1318000	100000
207772	NZ_CP016504	Chromosome	1318001	1418000	100000
207773	NZ_CP016504	Chromosome	1418001	1428000	10000
207774	NZ_CP016504	Chromosome	1428001	1438000	10000
207775	NZ_CP016504	Chromosome	1438001	1538000	100000
207776	NZ_CP016504	Chromosome	1538001	1539000	1000
207777	NZ_CP016504	Chromosome	1539001	1540000	1000
207778	NZ_CP016504	Chromosome	1540001	1640000	100000
207779	NZ_CP016504	Chromosome	1640001	1740000	100000
207780	NZ_CP016504	Chromosome	1740001	1840000	100000
207781	NZ_CP016504	Chromosome	1840001	1841000	1000
207782	NZ_CP016504	Chromosome	1841001	1851000	10000
207783	NZ_CP016504	Chromosome	1851001	1861000	10000
207784	NZ_CP016504	Chromosome	1861001	1961000	100000
207785	NZ_CP016504	Chromosome	1961001	1971000	10000
207786	NZ_CP016504	Chromosome	1971001	1981000	10000
207787	NZ_CP016504	Chromosome	1981001	1991000	10000
207788	NZ_CP016504	Chromosome	1991001	2091000	100000
207789	NZ_CP016504	Chromosome	2091001	2191000	100000
207790	NZ_CP016504	Chromosome	2191001	2192000	1000
207791	NZ_CP016504	Chromosome	2192001	2193000	1000
207792	NZ_CP016504	Chromosome	2193001	2293000	100000
207793	NZ_CP016504	Chromosome	2293001	2303000	10000
207794	NZ_CP016504	Chromosome	2303001	2403000	100000
207795	NZ_CP016504	Chromosome	2403001	2503000	100000
207796	NZ_CP016504	Chromosome	2503001	2504000	1000
207797	NZ_CP016504	Chromosome	2504001	2505000	1000
207798	NZ_CP016504	Chromosome	2505001	2506000	1000
207799	NZ_CP016504	Chromosome	2506001	2606000	100000
207800	NZ_CP016504	Chromosome	2606001	2616000	10000
207801	NZ_CP016504	Chromosome	2616001	2626000	10000
207802	NZ_CP016504	Chromosome	2626001	2726000	100000
207803	NZ_CP016504	Chromosome	2726001	2826000	100000
207804	NZ_CP016504	Chromosome	2826001	2827000	1000
207805	NZ_CP016504	Chromosome	2827001	2927000	100000
207806	NZ_CP016504	Chromosome	2927001	2937000	10000
207807	NZ_CP016504	Chromosome	2937001	2947000	10000
207808	NZ_CP016504	Chromosome	2947001	3047000	100000
207809	NZ_CP016504	Chromosome	3047001	3147000	100000
207810	NZ_CP016504	Chromosome	3147001	3247000	100000
207811	NZ_CP016504	Chromosome	3247001	3347000	100000
207812	NZ_CP016504	Chromosome	3347001	3357000	10000
207813	NZ_CP016504	Chromosome	3357001	3457000	100000
207814	NZ_CP016504	Chromosome	3457001	3557000	100000
207815	NZ_CP016504	Chromosome	3557001	3558000	1000
207816	NZ_CP016504	Chromosome	3558001	3559000	1000
207817	NZ_CP016504	Chromosome	3559001	3560000	1000
207818	NZ_CP016504	Chromosome	3560001	3561000	1000
207819	NZ_CP016504	Chromosome	3561001	3571000	10000
207820	NZ_CP016504	Chromosome	3571001	3671000	100000
207821	NZ_CP016504	Chromosome	3671001	3681000	10000
207822	NZ_CP016504	Chromosome	3681001	3682000	1000
207823	NZ_CP016504	Chromosome	3682001	3782000	100000
207824	NZ_CP016504	Chromosome	3782001	3792000	10000
207825	NZ_CP016504	Chromosome	3792001	3802000	10000
207826	NZ_CP016504	Chromosome	3802001	3803000	1000
207827	NZ_CP016504	Chromosome	3803001	3903000	100000
207828	NZ_CP016504	Chromosome	3903001	3904000	1000
207829	NZ_CP016504	Chromosome	3904001	3914000	10000
207830	NZ_CP016504	Chromosome	3914001	4014000	100000
207831	NZ_CP016504	Chromosome	4014001	4114000	100000
207832	NZ_CP016504	Chromosome	4114001	4124000	10000
207833	NZ_CP016504	Chromosome	4124001	4224000	100000
207834	NZ_CP016504	Chromosome	4224001	4225000	1000
207835	NZ_CP016504	Chromosome	4225001	4226000	1000
207836	NZ_CP016504	Chromosome	4226001	4326000	100000
207837	NZ_CP016504	Chromosome	4326001	4336000	10000
207838	NZ_CP016504	Chromosome	4336001	4346000	10000
207839	NZ_CP016504	Chromosome	4346001	4356000	10000
207840	NZ_CP016504	Chromosome	4356001	4456000	100000
207841	NZ_CP016504	Chromosome	4456001	4466000	10000
207842	NZ_CP016504	Chromosome	4466001	4566000	100000
207843	NZ_CP016504	Chromosome	4566001	4567000	1000
207844	NZ_CP016504	Chromosome	4567001	4568000	1000
207845	NZ_CP016504	Chromosome	4568001	4569000	1000
207846	NZ_CP016504	Chromosome	4569001	4669000	100000
207847	NZ_CP016504	Chromosome	4669001	4670000	1000
207848	NZ_CP016504	Chromosome	4670001	4680000	10000
207849	NZ_CP016504	Chromosome	4680001	4690000	10000
207850	NZ_CP016504	Chromosome	4690001	4700000	10000
207851	NZ_CP016504	Chromosome	4700001	4701000	1000
207852	NZ_CP016504	Chromosome	4701001	4711000	10000
207853	NZ_CP016504	Chromosome	4711001	4721000	10000
207854	NZ_CP016504	Chromosome	4721001	4731000	10000
207855	NZ_CP016504	Chromosome	4731001	4732000	1000
207856	NZ_CP016504	Chromosome	4732001	4742000	10000
207857	NZ_CP016504	Chromosome	4742001	4743000	1000
207858	NZ_CP016504	Chromosome	4743001	4744000	1000
207859	NZ_CP016504	Chromosome	4744001	4745000	1000
207860	NZ_CP016504	Chromosome	4745001	4746000	1000
207861	NZ_CP016504	Chromosome	4746001	4747000	1000
207862	NZ_CP016504	Chromosome	4747001	4748000	1000
207863	NZ_CP016504	Chromosome	4748001	4749000	1000
207864	NZ_CP016504	Chromosome	4749001	4750000	1000
207865	NZ_CP016504	Chromosome	4750001	4751000	1000
207866	NZ_CP016505	Plasmid	1	1000	1000
207867	NZ_CP016505	Plasmid	1001	2000	1000
207868	NZ_CP016506	Plasmid	1	10000	10000
207869	NZ_CP016506	Plasmid	10001	11000	1000
207870	NZ_CP016506	Plasmid	11001	21000	10000
207871	NZ_CP016506	Plasmid	21001	31000	10000
207872	NZ_CP016506	Plasmid	31001	32000	1000
207873	NZ_CP016506	Plasmid	32001	33000	1000
207874	NZ_CP016506	Plasmid	33001	34000	1000
207875	NZ_CP016506	Plasmid	34001	35000	1000
207876	NZ_CP016506	Plasmid	35001	36000	1000
207877	NZ_CP016506	Plasmid	36001	37000	1000
207878	NZ_CP016507	Chromosome	1	1e+05	100000
207879	NZ_CP016507	Chromosome	100001	110000	10000
207880	NZ_CP016507	Chromosome	110001	111000	1000
207881	NZ_CP016507	Chromosome	111001	211000	100000
207882	NZ_CP016507	Chromosome	211001	212000	1000
207883	NZ_CP016507	Chromosome	212001	312000	100000
207884	NZ_CP016507	Chromosome	312001	322000	10000
207885	NZ_CP016507	Chromosome	322001	422000	100000
207886	NZ_CP016507	Chromosome	422001	522000	100000
207887	NZ_CP016507	Chromosome	522001	532000	10000
207888	NZ_CP016507	Chromosome	532001	542000	10000
207889	NZ_CP016507	Chromosome	542001	552000	10000
207890	NZ_CP016507	Chromosome	552001	553000	1000
207891	NZ_CP016507	Chromosome	553001	563000	10000
207892	NZ_CP016507	Chromosome	563001	573000	10000
207893	NZ_CP016507	Chromosome	573001	574000	1000
207894	NZ_CP016507	Chromosome	574001	575000	1000
207895	NZ_CP016507	Chromosome	575001	675000	100000
207896	NZ_CP016507	Chromosome	675001	676000	1000
207897	NZ_CP016507	Chromosome	676001	686000	10000
207898	NZ_CP016507	Chromosome	686001	696000	10000
207899	NZ_CP016507	Chromosome	696001	697000	1000
207900	NZ_CP016507	Chromosome	697001	707000	10000
207901	NZ_CP016507	Chromosome	707001	708000	1000
207902	NZ_CP016507	Chromosome	708001	709000	1000
207903	NZ_CP016507	Chromosome	709001	719000	10000
207904	NZ_CP016507	Chromosome	719001	720000	1000
207905	NZ_CP016507	Chromosome	720001	721000	1000
207906	NZ_CP016507	Chromosome	721001	722000	1000
207907	NZ_CP016507	Chromosome	722001	723000	1000
207908	NZ_CP016507	Chromosome	723001	733000	10000
207909	NZ_CP016507	Chromosome	733001	743000	10000
207910	NZ_CP016507	Chromosome	743001	843000	100000
207911	NZ_CP016507	Chromosome	843001	844000	1000
207912	NZ_CP016507	Chromosome	844001	845000	1000
207913	NZ_CP016507	Chromosome	845001	855000	10000
207914	NZ_CP016507	Chromosome	855001	865000	10000
207915	NZ_CP016507	Chromosome	865001	965000	100000
207916	NZ_CP016507	Chromosome	965001	1065000	100000
207917	NZ_CP016507	Chromosome	1065001	1165000	100000
207918	NZ_CP016507	Chromosome	1165001	1175000	10000
207919	NZ_CP016507	Chromosome	1175001	1185000	10000
207920	NZ_CP016507	Chromosome	1185001	1186000	1000
207921	NZ_CP016507	Chromosome	1186001	1196000	10000
207922	NZ_CP016507	Chromosome	1196001	1197000	1000
207923	NZ_CP016507	Chromosome	1197001	1198000	1000
207924	NZ_CP016507	Chromosome	1198001	1298000	100000
207925	NZ_CP016507	Chromosome	1298001	1398000	100000
207926	NZ_CP016507	Chromosome	1398001	1399000	1000
207927	NZ_CP016507	Chromosome	1399001	1400000	1000
207928	NZ_CP016507	Chromosome	1400001	1401000	1000
207929	NZ_CP016507	Chromosome	1401001	1411000	10000
207930	NZ_CP016507	Chromosome	1411001	1412000	1000
207931	NZ_CP016507	Chromosome	1412001	1512000	100000
207932	NZ_CP016507	Chromosome	1512001	1513000	1000
207933	NZ_CP016507	Chromosome	1513001	1613000	100000
207934	NZ_CP016507	Chromosome	1613001	1713000	100000
207935	NZ_CP016507	Chromosome	1713001	1723000	10000
207936	NZ_CP016507	Chromosome	1723001	1724000	1000
207937	NZ_CP016507	Chromosome	1724001	1725000	1000
207938	NZ_CP016507	Chromosome	1725001	1825000	100000
207939	NZ_CP016507	Chromosome	1825001	1925000	100000
207940	NZ_CP016507	Chromosome	1925001	1926000	1000
207941	NZ_CP016507	Chromosome	1926001	1936000	10000
207942	NZ_CP016507	Chromosome	1936001	1937000	1000
207943	NZ_CP016507	Chromosome	1937001	1938000	1000
207944	NZ_CP016507	Chromosome	1938001	2038000	100000
207945	NZ_CP016507	Chromosome	2038001	2039000	1000
207946	NZ_CP016507	Chromosome	2039001	2139000	100000
207947	NZ_CP016507	Chromosome	2139001	2149000	10000
207948	NZ_CP016507	Chromosome	2149001	2249000	100000
207949	NZ_CP016507	Chromosome	2249001	2349000	100000
207950	NZ_CP016507	Chromosome	2349001	2359000	10000
207951	NZ_CP016507	Chromosome	2359001	2369000	10000
207952	NZ_CP016507	Chromosome	2369001	2379000	10000
207953	NZ_CP016507	Chromosome	2379001	2389000	10000
207954	NZ_CP016507	Chromosome	2389001	2390000	1000
207955	NZ_CP016507	Chromosome	2390001	2391000	1000
207956	NZ_CP016507	Chromosome	2391001	2392000	1000
207957	NZ_CP016507	Chromosome	2392001	2492000	100000
207958	NZ_CP016507	Chromosome	2492001	2493000	1000
207959	NZ_CP016507	Chromosome	2493001	2494000	1000
207960	NZ_CP016507	Chromosome	2494001	2594000	100000
207961	NZ_CP016507	Chromosome	2594001	2595000	1000
207962	NZ_CP016507	Chromosome	2595001	2605000	10000
207963	NZ_CP016507	Chromosome	2605001	2606000	1000
207964	NZ_CP016507	Chromosome	2606001	2607000	1000
207965	NZ_CP016507	Chromosome	2607001	2617000	10000
207966	NZ_CP016507	Chromosome	2617001	2627000	10000
207967	NZ_CP016507	Chromosome	2627001	2628000	1000
207968	NZ_CP016507	Chromosome	2628001	2629000	1000
207969	NZ_CP016507	Chromosome	2629001	2639000	10000
207970	NZ_CP016507	Chromosome	2639001	2640000	1000
207971	NZ_CP016507	Chromosome	2640001	2740000	100000
207972	NZ_CP016507	Chromosome	2740001	2840000	100000
207973	NZ_CP016507	Chromosome	2840001	2940000	100000
207974	NZ_CP016507	Chromosome	2940001	2941000	1000
207975	NZ_CP016507	Chromosome	2941001	2951000	10000
207976	NZ_CP016507	Chromosome	2951001	2952000	1000
207977	NZ_CP016507	Chromosome	2952001	3052000	100000
207978	NZ_CP016507	Chromosome	3052001	3062000	10000
207979	NZ_CP016507	Chromosome	3062001	3072000	10000
207980	NZ_CP016507	Chromosome	3072001	3172000	100000
207981	NZ_CP016507	Chromosome	3172001	3173000	1000
207982	NZ_CP016507	Chromosome	3173001	3174000	1000
207983	NZ_CP016507	Chromosome	3174001	3184000	10000
207984	NZ_CP016507	Chromosome	3184001	3284000	100000
207985	NZ_CP016507	Chromosome	3284001	3285000	1000
207986	NZ_CP016507	Chromosome	3285001	3286000	1000
207987	NZ_CP016507	Chromosome	3286001	3386000	100000
207988	NZ_CP016507	Chromosome	3386001	3396000	10000
207989	NZ_CP016507	Chromosome	3396001	3397000	1000
207990	NZ_CP016507	Chromosome	3397001	3398000	1000
207991	NZ_CP016507	Chromosome	3398001	3399000	1000
207992	NZ_CP016507	Chromosome	3399001	3499000	100000
207993	NZ_CP016507	Chromosome	3499001	3500000	1000
207994	NZ_CP016507	Chromosome	3500001	3501000	1000
207995	NZ_CP016507	Chromosome	3501001	3601000	100000
207996	NZ_CP016507	Chromosome	3601001	3701000	100000
207997	NZ_CP016507	Chromosome	3701001	3711000	10000
207998	NZ_CP016507	Chromosome	3711001	3811000	100000
207999	NZ_CP016507	Chromosome	3811001	3812000	1000
208000	NZ_CP016507	Chromosome	3812001	3822000	10000
208001	NZ_CP016507	Chromosome	3822001	3832000	10000
208002	NZ_CP016507	Chromosome	3832001	3932000	100000
208003	NZ_CP016507	Chromosome	3932001	3933000	1000
208004	NZ_CP016507	Chromosome	3933001	3934000	1000
208005	NZ_CP016507	Chromosome	3934001	3944000	10000
208006	NZ_CP016507	Chromosome	3944001	4044000	100000
208007	NZ_CP016507	Chromosome	4044001	4144000	100000
208008	NZ_CP016507	Chromosome	4144001	4145000	1000
208009	NZ_CP016507	Chromosome	4145001	4155000	10000
208010	NZ_CP016507	Chromosome	4155001	4156000	1000
208011	NZ_CP016507	Chromosome	4156001	4256000	100000
208012	NZ_CP016507	Chromosome	4256001	4356000	100000
208013	NZ_CP016507	Chromosome	4356001	4366000	10000
208014	NZ_CP016507	Chromosome	4366001	4367000	1000
208015	NZ_CP016507	Chromosome	4367001	4467000	100000
208016	NZ_CP016507	Chromosome	4467001	4567000	100000
208017	NZ_CP016507	Chromosome	4567001	4577000	10000
208018	NZ_CP016507	Chromosome	4577001	4587000	10000
208019	NZ_CP016507	Chromosome	4587001	4597000	10000
208020	NZ_CP016507	Chromosome	4597001	4607000	10000
208021	NZ_CP016507	Chromosome	4607001	4608000	1000
208022	NZ_CP016507	Chromosome	4608001	4618000	10000
208023	NZ_CP016507	Chromosome	4618001	4718000	100000
208024	NZ_CP016507	Chromosome	4718001	4719000	1000
208025	NZ_CP016507	Chromosome	4719001	4729000	10000
208026	NZ_CP016507	Chromosome	4729001	4730000	1000
208027	NZ_CP016507	Chromosome	4730001	4731000	1000
208028	NZ_CP016507	Chromosome	4731001	4741000	10000
208029	NZ_CP016507	Chromosome	4741001	4742000	1000
208030	NZ_CP016507	Chromosome	4742001	4743000	1000
208031	NZ_CP016507	Chromosome	4743001	4744000	1000
208032	NZ_CP016507	Chromosome	4744001	4745000	1000
208033	NZ_CP016507	Chromosome	4745001	4746000	1000
208034	NZ_CP016507	Chromosome	4746001	4747000	1000
208035	NZ_CP016507	Chromosome	4747001	4748000	1000
208036	NZ_CP016507	Chromosome	4748001	4749000	1000
208037	NZ_CP016507	Chromosome	4749001	4750000	1000
208038	NZ_CP016507	Chromosome	4750001	4751000	1000
208039	NZ_CP016508	Plasmid	1	1000	1000
208040	NZ_CP016508	Plasmid	1001	2000	1000
208041	NZ_CP016509	Plasmid	1	10000	10000
208042	NZ_CP016509	Plasmid	10001	11000	1000
208043	NZ_CP016509	Plasmid	11001	12000	1000
208044	NZ_CP016509	Plasmid	12001	22000	10000
208045	NZ_CP016509	Plasmid	22001	23000	1000
208046	NZ_CP016509	Plasmid	23001	33000	10000
208047	NZ_CP016509	Plasmid	33001	34000	1000
208048	NZ_CP016509	Plasmid	34001	35000	1000
208049	NZ_CP016509	Plasmid	35001	36000	1000
208050	NZ_CP016509	Plasmid	36001	37000	1000
208051	NZ_CP016514	Chromosome	1	10000	10000
208052	NZ_CP016514	Chromosome	10001	20000	10000
208053	NZ_CP016514	Chromosome	20001	21000	1000
208054	NZ_CP016514	Chromosome	21001	31000	10000
208055	NZ_CP016514	Chromosome	31001	32000	1000
208056	NZ_CP016514	Chromosome	32001	33000	1000
208057	NZ_CP016514	Chromosome	33001	133000	100000
208058	NZ_CP016514	Chromosome	133001	134000	1000
208059	NZ_CP016514	Chromosome	134001	234000	100000
208060	NZ_CP016514	Chromosome	234001	235000	1000
208061	NZ_CP016514	Chromosome	235001	335000	100000
208062	NZ_CP016514	Chromosome	335001	345000	10000
208063	NZ_CP016514	Chromosome	345001	355000	10000
208064	NZ_CP016514	Chromosome	355001	356000	1000
208065	NZ_CP016514	Chromosome	356001	357000	1000
208066	NZ_CP016514	Chromosome	357001	457000	100000
208067	NZ_CP016514	Chromosome	457001	458000	1000
208068	NZ_CP016514	Chromosome	458001	558000	100000
208069	NZ_CP016514	Chromosome	558001	559000	1000
208070	NZ_CP016514	Chromosome	559001	569000	10000
208071	NZ_CP016514	Chromosome	569001	570000	1000
208072	NZ_CP016514	Chromosome	570001	571000	1000
208073	NZ_CP016514	Chromosome	571001	581000	10000
208074	NZ_CP016514	Chromosome	581001	681000	100000
208075	NZ_CP016514	Chromosome	681001	691000	10000
208076	NZ_CP016514	Chromosome	691001	791000	100000
208077	NZ_CP016514	Chromosome	791001	891000	100000
208078	NZ_CP016514	Chromosome	891001	892000	1000
208079	NZ_CP016514	Chromosome	892001	902000	10000
208080	NZ_CP016514	Chromosome	902001	912000	10000
208081	NZ_CP016514	Chromosome	912001	922000	10000
208082	NZ_CP016514	Chromosome	922001	923000	1000
208083	NZ_CP016514	Chromosome	923001	924000	1000
208084	NZ_CP016514	Chromosome	924001	925000	1000
208085	NZ_CP016514	Chromosome	925001	926000	1000
208086	NZ_CP016514	Chromosome	926001	927000	1000
208087	NZ_CP016514	Chromosome	927001	937000	10000
208088	NZ_CP016514	Chromosome	937001	938000	1000
208089	NZ_CP016514	Chromosome	938001	939000	1000
208090	NZ_CP016514	Chromosome	939001	1039000	100000
208091	NZ_CP016514	Chromosome	1039001	1049000	10000
208092	NZ_CP016514	Chromosome	1049001	1050000	1000
208093	NZ_CP016514	Chromosome	1050001	1051000	1000
208094	NZ_CP016514	Chromosome	1051001	1061000	10000
208095	NZ_CP016514	Chromosome	1061001	1161000	100000
208096	NZ_CP016514	Chromosome	1161001	1261000	100000
208097	NZ_CP016514	Chromosome	1261001	1361000	100000
208098	NZ_CP016514	Chromosome	1361001	1371000	10000
208099	NZ_CP016514	Chromosome	1371001	1381000	10000
208100	NZ_CP016514	Chromosome	1381001	1382000	1000
208101	NZ_CP016514	Chromosome	1382001	1392000	10000
208102	NZ_CP016514	Chromosome	1392001	1492000	100000
208103	NZ_CP016514	Chromosome	1492001	1493000	1000
208104	NZ_CP016514	Chromosome	1493001	1503000	10000
208105	NZ_CP016514	Chromosome	1503001	1603000	100000
208106	NZ_CP016514	Chromosome	1603001	1613000	10000
208107	NZ_CP016514	Chromosome	1613001	1623000	10000
208108	NZ_CP016514	Chromosome	1623001	1633000	10000
208109	NZ_CP016514	Chromosome	1633001	1643000	10000
208110	NZ_CP016514	Chromosome	1643001	1644000	1000
208111	NZ_CP016514	Chromosome	1644001	1654000	10000
208112	NZ_CP016514	Chromosome	1654001	1754000	100000
208113	NZ_CP016514	Chromosome	1754001	1764000	10000
208114	NZ_CP016514	Chromosome	1764001	1765000	1000
208115	NZ_CP016514	Chromosome	1765001	1775000	10000
208116	NZ_CP016514	Chromosome	1775001	1785000	10000
208117	NZ_CP016514	Chromosome	1785001	1786000	1000
208118	NZ_CP016514	Chromosome	1786001	1796000	10000
208119	NZ_CP016514	Chromosome	1796001	1797000	1000
208120	NZ_CP016514	Chromosome	1797001	1897000	100000
208121	NZ_CP016514	Chromosome	1897001	1898000	1000
208122	NZ_CP016514	Chromosome	1898001	1899000	1000
208123	NZ_CP016514	Chromosome	1899001	1909000	10000
208124	NZ_CP016514	Chromosome	1909001	1919000	10000
208125	NZ_CP016514	Chromosome	1919001	2019000	100000
208126	NZ_CP016514	Chromosome	2019001	2119000	100000
208127	NZ_CP016514	Chromosome	2119001	2120000	1000
208128	NZ_CP016514	Chromosome	2120001	2121000	1000
208129	NZ_CP016514	Chromosome	2121001	2122000	1000
208130	NZ_CP016514	Chromosome	2122001	2123000	1000
208131	NZ_CP016514	Chromosome	2123001	2133000	10000
208132	NZ_CP016514	Chromosome	2133001	2134000	1000
208133	NZ_CP016514	Chromosome	2134001	2234000	100000
208134	NZ_CP016514	Chromosome	2234001	2334000	100000
208135	NZ_CP016514	Chromosome	2334001	2335000	1000
208136	NZ_CP016514	Chromosome	2335001	2435000	100000
208137	NZ_CP016514	Chromosome	2435001	2436000	1000
208138	NZ_CP016514	Chromosome	2436001	2446000	10000
208139	NZ_CP016514	Chromosome	2446001	2546000	100000
208140	NZ_CP016514	Chromosome	2546001	2556000	10000
208141	NZ_CP016514	Chromosome	2556001	2557000	1000
208142	NZ_CP016514	Chromosome	2557001	2567000	10000
208143	NZ_CP016514	Chromosome	2567001	2568000	1000
208144	NZ_CP016514	Chromosome	2568001	2569000	1000
208145	NZ_CP016514	Chromosome	2569001	2669000	100000
208146	NZ_CP016514	Chromosome	2669001	2670000	1000
208147	NZ_CP016514	Chromosome	2670001	2680000	10000
208148	NZ_CP016514	Chromosome	2680001	2681000	1000
208149	NZ_CP016514	Chromosome	2681001	2682000	1000
208150	NZ_CP016514	Chromosome	2682001	2782000	100000
208151	NZ_CP016514	Chromosome	2782001	2792000	10000
208152	NZ_CP016514	Chromosome	2792001	2802000	10000
208153	NZ_CP016514	Chromosome	2802001	2803000	1000
208154	NZ_CP016514	Chromosome	2803001	2804000	1000
208155	NZ_CP016514	Chromosome	2804001	2814000	10000
208156	NZ_CP016514	Chromosome	2814001	2824000	10000
208157	NZ_CP016514	Chromosome	2824001	2924000	100000
208158	NZ_CP016514	Chromosome	2924001	2934000	10000
208159	NZ_CP016514	Chromosome	2934001	3034000	100000
208160	NZ_CP016514	Chromosome	3034001	3035000	1000
208161	NZ_CP016514	Chromosome	3035001	3036000	1000
208162	NZ_CP016514	Chromosome	3036001	3136000	100000
208163	NZ_CP016514	Chromosome	3136001	3146000	10000
208164	NZ_CP016514	Chromosome	3146001	3156000	10000
208165	NZ_CP016514	Chromosome	3156001	3166000	10000
208166	NZ_CP016514	Chromosome	3166001	3167000	1000
208167	NZ_CP016514	Chromosome	3167001	3267000	100000
208168	NZ_CP016514	Chromosome	3267001	3367000	100000
208169	NZ_CP016514	Chromosome	3367001	3467000	100000
208170	NZ_CP016514	Chromosome	3467001	3468000	1000
208171	NZ_CP016514	Chromosome	3468001	3478000	10000
208172	NZ_CP016514	Chromosome	3478001	3479000	1000
208173	NZ_CP016514	Chromosome	3479001	3489000	10000
208174	NZ_CP016514	Chromosome	3489001	3589000	100000
208175	NZ_CP016514	Chromosome	3589001	3599000	10000
208176	NZ_CP016514	Chromosome	3599001	3609000	10000
208177	NZ_CP016514	Chromosome	3609001	3610000	1000
208178	NZ_CP016514	Chromosome	3610001	3710000	100000
208179	NZ_CP016514	Chromosome	3710001	3720000	10000
208180	NZ_CP016514	Chromosome	3720001	3820000	100000
208181	NZ_CP016514	Chromosome	3820001	3821000	1000
208182	NZ_CP016514	Chromosome	3821001	3921000	100000
208183	NZ_CP016514	Chromosome	3921001	3931000	10000
208184	NZ_CP016514	Chromosome	3931001	3932000	1000
208185	NZ_CP016514	Chromosome	3932001	3933000	1000
208186	NZ_CP016514	Chromosome	3933001	4033000	100000
208187	NZ_CP016514	Chromosome	4033001	4133000	100000
208188	NZ_CP016514	Chromosome	4133001	4143000	10000
208189	NZ_CP016514	Chromosome	4143001	4144000	1000
208190	NZ_CP016514	Chromosome	4144001	4145000	1000
208191	NZ_CP016514	Chromosome	4145001	4146000	1000
208192	NZ_CP016514	Chromosome	4146001	4156000	10000
208193	NZ_CP016514	Chromosome	4156001	4256000	100000
208194	NZ_CP016514	Chromosome	4256001	4257000	1000
208195	NZ_CP016514	Chromosome	4257001	4357000	100000
208196	NZ_CP016514	Chromosome	4357001	4367000	10000
208197	NZ_CP016514	Chromosome	4367001	4467000	100000
208198	NZ_CP016514	Chromosome	4467001	4567000	100000
208199	NZ_CP016514	Chromosome	4567001	4568000	1000
208200	NZ_CP016514	Chromosome	4568001	4569000	1000
208201	NZ_CP016514	Chromosome	4569001	4579000	10000
208202	NZ_CP016514	Chromosome	4579001	4580000	1000
208203	NZ_CP016514	Chromosome	4580001	4590000	10000
208204	NZ_CP016514	Chromosome	4590001	4690000	100000
208205	NZ_CP016514	Chromosome	4690001	4691000	1000
208206	NZ_CP016514	Chromosome	4691001	4692000	1000
208207	NZ_CP016514	Chromosome	4692001	4702000	10000
208208	NZ_CP016514	Chromosome	4702001	4703000	1000
208209	NZ_CP016514	Chromosome	4703001	4704000	1000
208210	NZ_CP016514	Chromosome	4704001	4714000	10000
208211	NZ_CP016514	Chromosome	4714001	4724000	10000
208212	NZ_CP016514	Chromosome	4724001	4725000	1000
208213	NZ_CP016514	Chromosome	4725001	4726000	1000
208214	NZ_CP016514	Chromosome	4726001	4736000	10000
208215	NZ_CP016514	Chromosome	4736001	4746000	10000
208216	NZ_CP016514	Chromosome	4746001	4747000	1000
208217	NZ_CP016514	Chromosome	4747001	4748000	1000
208218	NZ_CP016514	Chromosome	4748001	4749000	1000
208219	NZ_CP016514	Chromosome	4749001	4750000	1000
208220	NZ_CP016514	Chromosome	4750001	4751000	1000
208221	NZ_CP016515	Plasmid	1	1000	1000
208222	NZ_CP016515	Plasmid	1001	2000	1000
208223	NZ_CP016515	Plasmid	2001	12000	10000
208224	NZ_CP016515	Plasmid	12001	13000	1000
208225	NZ_CP016515	Plasmid	13001	14000	1000
208226	NZ_CP016515	Plasmid	14001	15000	1000
208227	NZ_CP016515	Plasmid	15001	16000	1000
208228	NZ_CP016515	Plasmid	16001	26000	10000
208229	NZ_CP016515	Plasmid	26001	36000	10000
208230	NZ_CP016515	Plasmid	36001	37000	1000
208231	NZ_CP016516	Plasmid	1	1000	1000
208232	NZ_CP016516	Plasmid	1001	11000	10000
208233	NZ_CP016516	Plasmid	11001	21000	10000
208234	NZ_CP016516	Plasmid	21001	22000	1000
208235	NZ_CP016516	Plasmid	22001	32000	10000
208236	NZ_CP016516	Plasmid	32001	33000	1000
208237	NZ_CP016516	Plasmid	33001	34000	1000
208238	NZ_CP016516	Plasmid	34001	44000	10000
208239	NZ_CP016516	Plasmid	44001	45000	1000
208240	NZ_CP016516	Plasmid	45001	55000	10000
208241	NZ_CP016516	Plasmid	55001	65000	10000
208242	NZ_CP016516	Plasmid	65001	66000	1000
208243	NZ_CP016516	Plasmid	66001	76000	10000
208244	NZ_CP016516	Plasmid	76001	77000	1000
208245	NZ_CP016516	Plasmid	77001	87000	10000
208246	NZ_CP016516	Plasmid	87001	88000	1000
208247	NZ_CP016516	Plasmid	88001	89000	1000
208248	NZ_CP016516	Plasmid	89001	90000	1000
208249	NZ_CP016516	Plasmid	90001	91000	1000
208250	NZ_CP016516	Plasmid	91001	92000	1000
208251	NZ_CP016516	Plasmid	92001	93000	1000
208252	NZ_CP016516	Plasmid	93001	94000	1000
208253	NZ_CP016516	Plasmid	94001	95000	1000
208254	NZ_CP016516	Plasmid	95001	96000	1000
208255	NZ_CP016516	Plasmid	96001	97000	1000
208256	NZ_CP016516	Plasmid	97001	98000	1000
208257	NZ_CP016517	Chromosome	1	1e+05	100000
208258	NZ_CP016517	Chromosome	100001	2e+05	100000
208259	NZ_CP016517	Chromosome	200001	3e+05	100000
208260	NZ_CP016517	Chromosome	300001	301000	1000
208261	NZ_CP016517	Chromosome	301001	311000	10000
208262	NZ_CP016517	Chromosome	311001	411000	100000
208263	NZ_CP016517	Chromosome	411001	421000	10000
208264	NZ_CP016517	Chromosome	421001	521000	100000
208265	NZ_CP016517	Chromosome	521001	621000	100000
208266	NZ_CP016517	Chromosome	621001	721000	100000
208267	NZ_CP016517	Chromosome	721001	722000	1000
208268	NZ_CP016517	Chromosome	722001	732000	10000
208269	NZ_CP016517	Chromosome	732001	832000	100000
208270	NZ_CP016517	Chromosome	832001	842000	10000
208271	NZ_CP016517	Chromosome	842001	843000	1000
208272	NZ_CP016517	Chromosome	843001	943000	100000
208273	NZ_CP016517	Chromosome	943001	953000	10000
208274	NZ_CP016517	Chromosome	953001	954000	1000
208275	NZ_CP016517	Chromosome	954001	964000	10000
208276	NZ_CP016517	Chromosome	964001	1064000	100000
208277	NZ_CP016517	Chromosome	1064001	1065000	1000
208278	NZ_CP016517	Chromosome	1065001	1075000	10000
208279	NZ_CP016517	Chromosome	1075001	1085000	10000
208280	NZ_CP016517	Chromosome	1085001	1185000	100000
208281	NZ_CP016517	Chromosome	1185001	1285000	100000
208282	NZ_CP016517	Chromosome	1285001	1286000	1000
208283	NZ_CP016517	Chromosome	1286001	1296000	10000
208284	NZ_CP016517	Chromosome	1296001	1396000	100000
208285	NZ_CP016517	Chromosome	1396001	1406000	10000
208286	NZ_CP016517	Chromosome	1406001	1506000	100000
208287	NZ_CP016517	Chromosome	1506001	1507000	1000
208288	NZ_CP016517	Chromosome	1507001	1508000	1000
208289	NZ_CP016517	Chromosome	1508001	1518000	10000
208290	NZ_CP016517	Chromosome	1518001	1528000	10000
208291	NZ_CP016517	Chromosome	1528001	1628000	100000
208292	NZ_CP016517	Chromosome	1628001	1638000	10000
208293	NZ_CP016517	Chromosome	1638001	1639000	1000
208294	NZ_CP016517	Chromosome	1639001	1739000	100000
208295	NZ_CP016517	Chromosome	1739001	1740000	1000
208296	NZ_CP016517	Chromosome	1740001	1840000	100000
208297	NZ_CP016517	Chromosome	1840001	1850000	10000
208298	NZ_CP016517	Chromosome	1850001	1950000	100000
208299	NZ_CP016517	Chromosome	1950001	1960000	10000
208300	NZ_CP016517	Chromosome	1960001	2060000	100000
208301	NZ_CP016517	Chromosome	2060001	2061000	1000
208302	NZ_CP016517	Chromosome	2061001	2071000	10000
208303	NZ_CP016517	Chromosome	2071001	2081000	10000
208304	NZ_CP016517	Chromosome	2081001	2181000	100000
208305	NZ_CP016517	Chromosome	2181001	2182000	1000
208306	NZ_CP016517	Chromosome	2182001	2192000	10000
208307	NZ_CP016517	Chromosome	2192001	2202000	10000
208308	NZ_CP016517	Chromosome	2202001	2203000	1000
208309	NZ_CP016517	Chromosome	2203001	2204000	1000
208310	NZ_CP016517	Chromosome	2204001	2205000	1000
208311	NZ_CP016517	Chromosome	2205001	2206000	1000
208312	NZ_CP016517	Chromosome	2206001	2207000	1000
208313	NZ_CP016517	Chromosome	2207001	2307000	100000
208314	NZ_CP016517	Chromosome	2307001	2317000	10000
208315	NZ_CP016517	Chromosome	2317001	2327000	10000
208316	NZ_CP016517	Chromosome	2327001	2328000	1000
208317	NZ_CP016517	Chromosome	2328001	2338000	10000
208318	NZ_CP016517	Chromosome	2338001	2348000	10000
208319	NZ_CP016517	Chromosome	2348001	2349000	1000
208320	NZ_CP016517	Chromosome	2349001	2449000	100000
208321	NZ_CP016517	Chromosome	2449001	2549000	100000
208322	NZ_CP016517	Chromosome	2549001	2649000	100000
208323	NZ_CP016517	Chromosome	2649001	2650000	1000
208324	NZ_CP016517	Chromosome	2650001	2660000	10000
208325	NZ_CP016517	Chromosome	2660001	2670000	10000
208326	NZ_CP016517	Chromosome	2670001	2770000	100000
208327	NZ_CP016517	Chromosome	2770001	2870000	100000
208328	NZ_CP016517	Chromosome	2870001	2871000	1000
208329	NZ_CP016517	Chromosome	2871001	2881000	10000
208330	NZ_CP016517	Chromosome	2881001	2981000	100000
208331	NZ_CP016517	Chromosome	2981001	3081000	100000
208332	NZ_CP016517	Chromosome	3081001	3091000	10000
208333	NZ_CP016517	Chromosome	3091001	3191000	100000
208334	NZ_CP016517	Chromosome	3191001	3201000	10000
208335	NZ_CP016517	Chromosome	3201001	3301000	100000
208336	NZ_CP016517	Chromosome	3301001	3311000	10000
208337	NZ_CP016517	Chromosome	3311001	3312000	1000
208338	NZ_CP016517	Chromosome	3312001	3322000	10000
208339	NZ_CP016517	Chromosome	3322001	3422000	100000
208340	NZ_CP016517	Chromosome	3422001	3522000	100000
208341	NZ_CP016517	Chromosome	3522001	3532000	10000
208342	NZ_CP016517	Chromosome	3532001	3632000	100000
208343	NZ_CP016517	Chromosome	3632001	3732000	100000
208344	NZ_CP016517	Chromosome	3732001	3733000	1000
208345	NZ_CP016517	Chromosome	3733001	3734000	1000
208346	NZ_CP016517	Chromosome	3734001	3735000	1000
208347	NZ_CP016517	Chromosome	3735001	3745000	10000
208348	NZ_CP016517	Chromosome	3745001	3746000	1000
208349	NZ_CP016517	Chromosome	3746001	3747000	1000
208350	NZ_CP016517	Chromosome	3747001	3748000	1000
208351	NZ_CP016517	Chromosome	3748001	3758000	10000
208352	NZ_CP016517	Chromosome	3758001	3858000	100000
208353	NZ_CP016517	Chromosome	3858001	3868000	10000
208354	NZ_CP016517	Chromosome	3868001	3869000	1000
208355	NZ_CP016517	Chromosome	3869001	3879000	10000
208356	NZ_CP016517	Chromosome	3879001	3979000	100000
208357	NZ_CP016517	Chromosome	3979001	3989000	10000
208358	NZ_CP016517	Chromosome	3989001	4089000	100000
208359	NZ_CP016517	Chromosome	4089001	4099000	10000
208360	NZ_CP016517	Chromosome	4099001	4199000	100000
208361	NZ_CP016517	Chromosome	4199001	4299000	100000
208362	NZ_CP016517	Chromosome	4299001	4399000	100000
208363	NZ_CP016517	Chromosome	4399001	4400000	1000
208364	NZ_CP016517	Chromosome	4400001	4401000	1000
208365	NZ_CP016517	Chromosome	4401001	4402000	1000
208366	NZ_CP016517	Chromosome	4402001	4403000	1000
208367	NZ_CP016517	Chromosome	4403001	4503000	100000
208368	NZ_CP016517	Chromosome	4503001	4504000	1000
208369	NZ_CP016517	Chromosome	4504001	4604000	100000
208370	NZ_CP016517	Chromosome	4604001	4614000	10000
208371	NZ_CP016517	Chromosome	4614001	4714000	100000
208372	NZ_CP016517	Chromosome	4714001	4724000	10000
208373	NZ_CP016517	Chromosome	4724001	4725000	1000
208374	NZ_CP016517	Chromosome	4725001	4735000	10000
208375	NZ_CP016517	Chromosome	4735001	4736000	1000
208376	NZ_CP016517	Chromosome	4736001	4746000	10000
208377	NZ_CP016517	Chromosome	4746001	4747000	1000
208378	NZ_CP016517	Chromosome	4747001	4748000	1000
208379	NZ_CP016517	Chromosome	4748001	4749000	1000
208380	NZ_CP016517	Chromosome	4749001	4750000	1000
208381	NZ_CP016517	Chromosome	4750001	4751000	1000
208382	NZ_CP016518	Plasmid	1	10000	10000
208383	NZ_CP016518	Plasmid	10001	20000	10000
208384	NZ_CP016518	Plasmid	20001	21000	1000
208385	NZ_CP016518	Plasmid	21001	31000	10000
208386	NZ_CP016518	Plasmid	31001	32000	1000
208387	NZ_CP016518	Plasmid	32001	33000	1000
208388	NZ_CP016518	Plasmid	33001	34000	1000
208389	NZ_CP016518	Plasmid	34001	35000	1000
208390	NZ_CP016518	Plasmid	35001	36000	1000
208391	NZ_CP016518	Plasmid	36001	37000	1000
208392	NZ_CP016519	Plasmid	1	1000	1000
208393	NZ_CP016519	Plasmid	1001	2000	1000
208394	NZ_CP016519	Plasmid	2001	3000	1000
208395	NZ_CP016519	Plasmid	3001	4000	1000
208396	NZ_CP016519	Plasmid	4001	5000	1000
208397	NZ_CP016519	Plasmid	5001	6000	1000
208398	NZ_CP016520	Plasmid	1	1000	1000
208399	NZ_CP016520	Plasmid	1001	11000	10000
208400	NZ_CP016520	Plasmid	11001	12000	1000
208401	NZ_CP016520	Plasmid	12001	13000	1000
208402	NZ_CP016520	Plasmid	13001	14000	1000
208403	NZ_CP016520	Plasmid	14001	24000	10000
208404	NZ_CP016520	Plasmid	24001	34000	10000
208405	NZ_CP016520	Plasmid	34001	35000	1000
208406	NZ_CP016520	Plasmid	35001	45000	10000
208407	NZ_CP016520	Plasmid	45001	55000	10000
208408	NZ_CP016520	Plasmid	55001	56000	1000
208409	NZ_CP016520	Plasmid	56001	57000	1000
208410	NZ_CP016520	Plasmid	57001	58000	1000
208411	NZ_CP016520	Plasmid	58001	68000	10000
208412	NZ_CP016520	Plasmid	68001	78000	10000
208413	NZ_CP016520	Plasmid	78001	79000	1000
208414	NZ_CP016520	Plasmid	79001	89000	10000
208415	NZ_CP016520	Plasmid	89001	90000	1000
208416	NZ_CP016520	Plasmid	90001	91000	1000
208417	NZ_CP016520	Plasmid	91001	92000	1000
208418	NZ_CP016530	Chromosome	1	10000	10000
208419	NZ_CP016530	Chromosome	10001	20000	10000
208420	NZ_CP016530	Chromosome	20001	120000	100000
208421	NZ_CP016530	Chromosome	120001	121000	1000
208422	NZ_CP016530	Chromosome	121001	131000	10000
208423	NZ_CP016530	Chromosome	131001	231000	100000
208424	NZ_CP016530	Chromosome	231001	241000	10000
208425	NZ_CP016530	Chromosome	241001	251000	10000
208426	NZ_CP016530	Chromosome	251001	261000	10000
208427	NZ_CP016530	Chromosome	261001	361000	100000
208428	NZ_CP016530	Chromosome	361001	362000	1000
208429	NZ_CP016530	Chromosome	362001	363000	1000
208430	NZ_CP016530	Chromosome	363001	364000	1000
208431	NZ_CP016530	Chromosome	364001	464000	100000
208432	NZ_CP016530	Chromosome	464001	474000	10000
208433	NZ_CP016530	Chromosome	474001	475000	1000
208434	NZ_CP016530	Chromosome	475001	485000	10000
208435	NZ_CP016530	Chromosome	485001	495000	10000
208436	NZ_CP016530	Chromosome	495001	505000	10000
208437	NZ_CP016530	Chromosome	505001	515000	10000
208438	NZ_CP016530	Chromosome	515001	615000	100000
208439	NZ_CP016530	Chromosome	615001	715000	100000
208440	NZ_CP016530	Chromosome	715001	725000	10000
208441	NZ_CP016530	Chromosome	725001	825000	100000
208442	NZ_CP016530	Chromosome	825001	925000	100000
208443	NZ_CP016530	Chromosome	925001	926000	1000
208444	NZ_CP016530	Chromosome	926001	936000	10000
208445	NZ_CP016530	Chromosome	936001	1036000	100000
208446	NZ_CP016530	Chromosome	1036001	1046000	10000
208447	NZ_CP016530	Chromosome	1046001	1047000	1000
208448	NZ_CP016530	Chromosome	1047001	1048000	1000
208449	NZ_CP016530	Chromosome	1048001	1049000	1000
208450	NZ_CP016530	Chromosome	1049001	1149000	100000
208451	NZ_CP016530	Chromosome	1149001	1249000	100000
208452	NZ_CP016530	Chromosome	1249001	1250000	1000
208453	NZ_CP016530	Chromosome	1250001	1251000	1000
208454	NZ_CP016530	Chromosome	1251001	1351000	100000
208455	NZ_CP016530	Chromosome	1351001	1352000	1000
208456	NZ_CP016530	Chromosome	1352001	1353000	1000
208457	NZ_CP016530	Chromosome	1353001	1354000	1000
208458	NZ_CP016530	Chromosome	1354001	1364000	10000
208459	NZ_CP016530	Chromosome	1364001	1365000	1000
208460	NZ_CP016530	Chromosome	1365001	1375000	10000
208461	NZ_CP016530	Chromosome	1375001	1385000	10000
208462	NZ_CP016530	Chromosome	1385001	1485000	100000
208463	NZ_CP016530	Chromosome	1485001	1495000	10000
208464	NZ_CP016530	Chromosome	1495001	1595000	100000
208465	NZ_CP016530	Chromosome	1595001	1695000	100000
208466	NZ_CP016530	Chromosome	1695001	1705000	10000
208467	NZ_CP016530	Chromosome	1705001	1805000	100000
208468	NZ_CP016530	Chromosome	1805001	1815000	10000
208469	NZ_CP016530	Chromosome	1815001	1915000	100000
208470	NZ_CP016530	Chromosome	1915001	2015000	100000
208471	NZ_CP016530	Chromosome	2015001	2115000	100000
208472	NZ_CP016530	Chromosome	2115001	2116000	1000
208473	NZ_CP016530	Chromosome	2116001	2216000	100000
208474	NZ_CP016530	Chromosome	2216001	2316000	100000
208475	NZ_CP016530	Chromosome	2316001	2416000	100000
208476	NZ_CP016530	Chromosome	2416001	2417000	1000
208477	NZ_CP016530	Chromosome	2417001	2517000	100000
208478	NZ_CP016530	Chromosome	2517001	2617000	100000
208479	NZ_CP016530	Chromosome	2617001	2627000	10000
208480	NZ_CP016530	Chromosome	2627001	2727000	100000
208481	NZ_CP016530	Chromosome	2727001	2737000	10000
208482	NZ_CP016530	Chromosome	2737001	2747000	10000
208483	NZ_CP016530	Chromosome	2747001	2757000	10000
208484	NZ_CP016530	Chromosome	2757001	2758000	1000
208485	NZ_CP016530	Chromosome	2758001	2858000	100000
208486	NZ_CP016530	Chromosome	2858001	2859000	1000
208487	NZ_CP016530	Chromosome	2859001	2869000	10000
208488	NZ_CP016530	Chromosome	2869001	2879000	10000
208489	NZ_CP016530	Chromosome	2879001	2880000	1000
208490	NZ_CP016530	Chromosome	2880001	2980000	100000
208491	NZ_CP016530	Chromosome	2980001	3080000	100000
208492	NZ_CP016530	Chromosome	3080001	3081000	1000
208493	NZ_CP016530	Chromosome	3081001	3181000	100000
208494	NZ_CP016530	Chromosome	3181001	3182000	1000
208495	NZ_CP016530	Chromosome	3182001	3282000	100000
208496	NZ_CP016530	Chromosome	3282001	3382000	100000
208497	NZ_CP016530	Chromosome	3382001	3392000	10000
208498	NZ_CP016530	Chromosome	3392001	3393000	1000
208499	NZ_CP016530	Chromosome	3393001	3394000	1000
208500	NZ_CP016530	Chromosome	3394001	3395000	1000
208501	NZ_CP016530	Chromosome	3395001	3495000	100000
208502	NZ_CP016530	Chromosome	3495001	3595000	100000
208503	NZ_CP016530	Chromosome	3595001	3695000	100000
208504	NZ_CP016530	Chromosome	3695001	3795000	100000
208505	NZ_CP016530	Chromosome	3795001	3805000	10000
208506	NZ_CP016530	Chromosome	3805001	3815000	10000
208507	NZ_CP016530	Chromosome	3815001	3825000	10000
208508	NZ_CP016530	Chromosome	3825001	3826000	1000
208509	NZ_CP016530	Chromosome	3826001	3836000	10000
208510	NZ_CP016530	Chromosome	3836001	3837000	1000
208511	NZ_CP016530	Chromosome	3837001	3838000	1000
208512	NZ_CP016530	Chromosome	3838001	3848000	10000
208513	NZ_CP016530	Chromosome	3848001	3948000	100000
208514	NZ_CP016530	Chromosome	3948001	3949000	1000
208515	NZ_CP016530	Chromosome	3949001	3950000	1000
208516	NZ_CP016530	Chromosome	3950001	3951000	1000
208517	NZ_CP016530	Chromosome	3951001	3952000	1000
208518	NZ_CP016530	Chromosome	3952001	3953000	1000
208519	NZ_CP016530	Chromosome	3953001	3963000	10000
208520	NZ_CP016530	Chromosome	3963001	3973000	10000
208521	NZ_CP016530	Chromosome	3973001	4073000	100000
208522	NZ_CP016530	Chromosome	4073001	4074000	1000
208523	NZ_CP016530	Chromosome	4074001	4084000	10000
208524	NZ_CP016530	Chromosome	4084001	4094000	10000
208525	NZ_CP016530	Chromosome	4094001	4194000	100000
208526	NZ_CP016530	Chromosome	4194001	4195000	1000
208527	NZ_CP016530	Chromosome	4195001	4196000	1000
208528	NZ_CP016530	Chromosome	4196001	4206000	10000
208529	NZ_CP016530	Chromosome	4206001	4207000	1000
208530	NZ_CP016530	Chromosome	4207001	4208000	1000
208531	NZ_CP016530	Chromosome	4208001	4209000	1000
208532	NZ_CP016530	Chromosome	4209001	4219000	10000
208533	NZ_CP016530	Chromosome	4219001	4220000	1000
208534	NZ_CP016530	Chromosome	4220001	4221000	1000
208535	NZ_CP016530	Chromosome	4221001	4222000	1000
208536	NZ_CP016530	Chromosome	4222001	4322000	100000
208537	NZ_CP016530	Chromosome	4322001	4323000	1000
208538	NZ_CP016530	Chromosome	4323001	4333000	10000
208539	NZ_CP016530	Chromosome	4333001	4343000	10000
208540	NZ_CP016530	Chromosome	4343001	4344000	1000
208541	NZ_CP016530	Chromosome	4344001	4354000	10000
208542	NZ_CP016530	Chromosome	4354001	4355000	1000
208543	NZ_CP016530	Chromosome	4355001	4356000	1000
208544	NZ_CP016530	Chromosome	4356001	4357000	1000
208545	NZ_CP016530	Chromosome	4357001	4457000	100000
208546	NZ_CP016530	Chromosome	4457001	4458000	1000
208547	NZ_CP016530	Chromosome	4458001	4468000	10000
208548	NZ_CP016530	Chromosome	4468001	4469000	1000
208549	NZ_CP016530	Chromosome	4469001	4569000	100000
208550	NZ_CP016530	Chromosome	4569001	4579000	10000
208551	NZ_CP016530	Chromosome	4579001	4589000	10000
208552	NZ_CP016530	Chromosome	4589001	4689000	100000
208553	NZ_CP016530	Chromosome	4689001	4699000	10000
208554	NZ_CP016530	Chromosome	4699001	4709000	10000
208555	NZ_CP016530	Chromosome	4709001	4719000	10000
208556	NZ_CP016530	Chromosome	4719001	4729000	10000
208557	NZ_CP016530	Chromosome	4729001	4739000	10000
208558	NZ_CP016530	Chromosome	4739001	4740000	1000
208559	NZ_CP016530	Chromosome	4740001	4750000	10000
208560	NZ_CP016530	Chromosome	4750001	4751000	1000
208561	NZ_CP016531	Plasmid	1	1000	1000
208562	NZ_CP016531	Plasmid	1001	11000	10000
208563	NZ_CP016531	Plasmid	11001	21000	10000
208564	NZ_CP016531	Plasmid	21001	22000	1000
208565	NZ_CP016531	Plasmid	22001	23000	1000
208566	NZ_CP016531	Plasmid	23001	24000	1000
208567	NZ_CP016531	Plasmid	24001	34000	10000
208568	NZ_CP016531	Plasmid	34001	35000	1000
208569	NZ_CP016531	Plasmid	35001	36000	1000
208570	NZ_CP016531	Plasmid	36001	37000	1000
208571	NZ_CP016532	Plasmid	1	1000	1000
208572	NZ_CP016532	Plasmid	1001	2000	1000
208573	NZ_CP016532	Plasmid	2001	3000	1000
208574	NZ_CP016532	Plasmid	3001	4000	1000
208575	NZ_CP016533	Plasmid	1	10000	10000
208576	NZ_CP016533	Plasmid	10001	20000	10000
208577	NZ_CP016533	Plasmid	20001	30000	10000
208578	NZ_CP016533	Plasmid	30001	31000	1000
208579	NZ_CP016533	Plasmid	31001	32000	1000
208580	NZ_CP016533	Plasmid	32001	42000	10000
208581	NZ_CP016533	Plasmid	42001	52000	10000
208582	NZ_CP016533	Plasmid	52001	62000	10000
208583	NZ_CP016533	Plasmid	62001	72000	10000
208584	NZ_CP016533	Plasmid	72001	73000	1000
208585	NZ_CP016533	Plasmid	73001	74000	1000
208586	NZ_CP016533	Plasmid	74001	84000	10000
208587	NZ_CP016533	Plasmid	84001	85000	1000
208588	NZ_CP016533	Plasmid	85001	86000	1000
208589	NZ_CP016533	Plasmid	86001	87000	1000
208590	NZ_CP016533	Plasmid	87001	88000	1000
208591	NZ_CP016533	Plasmid	88001	89000	1000
208592	NZ_CP016533	Plasmid	89001	90000	1000
208593	NZ_CP016533	Plasmid	90001	91000	1000
208594	NZ_CP016521	Chromosome	1	1000	1000
208595	NZ_CP016521	Chromosome	1001	2000	1000
208596	NZ_CP016521	Chromosome	2001	12000	10000
208597	NZ_CP016521	Chromosome	12001	112000	100000
208598	NZ_CP016521	Chromosome	112001	122000	10000
208599	NZ_CP016521	Chromosome	122001	132000	10000
208600	NZ_CP016521	Chromosome	132001	232000	100000
208601	NZ_CP016521	Chromosome	232001	233000	1000
208602	NZ_CP016521	Chromosome	233001	234000	1000
208603	NZ_CP016521	Chromosome	234001	235000	1000
208604	NZ_CP016521	Chromosome	235001	245000	10000
208605	NZ_CP016521	Chromosome	245001	246000	1000
208606	NZ_CP016521	Chromosome	246001	346000	100000
208607	NZ_CP016521	Chromosome	346001	446000	100000
208608	NZ_CP016521	Chromosome	446001	456000	10000
208609	NZ_CP016521	Chromosome	456001	457000	1000
208610	NZ_CP016521	Chromosome	457001	557000	100000
208611	NZ_CP016521	Chromosome	557001	567000	10000
208612	NZ_CP016521	Chromosome	567001	577000	10000
208613	NZ_CP016521	Chromosome	577001	677000	100000
208614	NZ_CP016521	Chromosome	677001	687000	10000
208615	NZ_CP016521	Chromosome	687001	688000	1000
208616	NZ_CP016521	Chromosome	688001	689000	1000
208617	NZ_CP016521	Chromosome	689001	699000	10000
208618	NZ_CP016521	Chromosome	699001	799000	100000
208619	NZ_CP016521	Chromosome	799001	899000	100000
208620	NZ_CP016521	Chromosome	899001	9e+05	1000
208621	NZ_CP016521	Chromosome	900001	910000	10000
208622	NZ_CP016521	Chromosome	910001	920000	10000
208623	NZ_CP016521	Chromosome	920001	921000	1000
208624	NZ_CP016521	Chromosome	921001	1021000	100000
208625	NZ_CP016521	Chromosome	1021001	1121000	100000
208626	NZ_CP016521	Chromosome	1121001	1122000	1000
208627	NZ_CP016521	Chromosome	1122001	1123000	1000
208628	NZ_CP016521	Chromosome	1123001	1124000	1000
208629	NZ_CP016521	Chromosome	1124001	1224000	100000
208630	NZ_CP016521	Chromosome	1224001	1234000	10000
208631	NZ_CP016521	Chromosome	1234001	1235000	1000
208632	NZ_CP016521	Chromosome	1235001	1236000	1000
208633	NZ_CP016521	Chromosome	1236001	1336000	100000
208634	NZ_CP016521	Chromosome	1336001	1337000	1000
208635	NZ_CP016521	Chromosome	1337001	1437000	100000
208636	NZ_CP016521	Chromosome	1437001	1447000	10000
208637	NZ_CP016521	Chromosome	1447001	1457000	10000
208638	NZ_CP016521	Chromosome	1457001	1557000	100000
208639	NZ_CP016521	Chromosome	1557001	1558000	1000
208640	NZ_CP016521	Chromosome	1558001	1559000	1000
208641	NZ_CP016521	Chromosome	1559001	1659000	100000
208642	NZ_CP016521	Chromosome	1659001	1759000	100000
208643	NZ_CP016521	Chromosome	1759001	1769000	10000
208644	NZ_CP016521	Chromosome	1769001	1779000	10000
208645	NZ_CP016521	Chromosome	1779001	1879000	100000
208646	NZ_CP016521	Chromosome	1879001	1889000	10000
208647	NZ_CP016521	Chromosome	1889001	1890000	1000
208648	NZ_CP016521	Chromosome	1890001	1990000	100000
208649	NZ_CP016521	Chromosome	1990001	1991000	1000
208650	NZ_CP016521	Chromosome	1991001	2091000	100000
208651	NZ_CP016521	Chromosome	2091001	2092000	1000
208652	NZ_CP016521	Chromosome	2092001	2192000	100000
208653	NZ_CP016521	Chromosome	2192001	2193000	1000
208654	NZ_CP016521	Chromosome	2193001	2194000	1000
208655	NZ_CP016521	Chromosome	2194001	2195000	1000
208656	NZ_CP016521	Chromosome	2195001	2295000	100000
208657	NZ_CP016521	Chromosome	2295001	2296000	1000
208658	NZ_CP016521	Chromosome	2296001	2396000	100000
208659	NZ_CP016521	Chromosome	2396001	2406000	10000
208660	NZ_CP016521	Chromosome	2406001	2407000	1000
208661	NZ_CP016521	Chromosome	2407001	2408000	1000
208662	NZ_CP016521	Chromosome	2408001	2409000	1000
208663	NZ_CP016521	Chromosome	2409001	2509000	100000
208664	NZ_CP016521	Chromosome	2509001	2510000	1000
208665	NZ_CP016521	Chromosome	2510001	2520000	10000
208666	NZ_CP016521	Chromosome	2520001	2521000	1000
208667	NZ_CP016521	Chromosome	2521001	2522000	1000
208668	NZ_CP016521	Chromosome	2522001	2532000	10000
208669	NZ_CP016521	Chromosome	2532001	2533000	1000
208670	NZ_CP016521	Chromosome	2533001	2543000	10000
208671	NZ_CP016521	Chromosome	2543001	2643000	100000
208672	NZ_CP016521	Chromosome	2643001	2653000	10000
208673	NZ_CP016521	Chromosome	2653001	2753000	100000
208674	NZ_CP016521	Chromosome	2753001	2763000	10000
208675	NZ_CP016521	Chromosome	2763001	2863000	100000
208676	NZ_CP016521	Chromosome	2863001	2963000	100000
208677	NZ_CP016521	Chromosome	2963001	2964000	1000
208678	NZ_CP016521	Chromosome	2964001	3064000	100000
208679	NZ_CP016521	Chromosome	3064001	3074000	10000
208680	NZ_CP016521	Chromosome	3074001	3075000	1000
208681	NZ_CP016521	Chromosome	3075001	3085000	10000
208682	NZ_CP016521	Chromosome	3085001	3095000	10000
208683	NZ_CP016521	Chromosome	3095001	3105000	10000
208684	NZ_CP016521	Chromosome	3105001	3205000	100000
208685	NZ_CP016521	Chromosome	3205001	3305000	100000
208686	NZ_CP016521	Chromosome	3305001	3405000	100000
208687	NZ_CP016521	Chromosome	3405001	3415000	10000
208688	NZ_CP016521	Chromosome	3415001	3416000	1000
208689	NZ_CP016521	Chromosome	3416001	3516000	100000
208690	NZ_CP016521	Chromosome	3516001	3517000	1000
208691	NZ_CP016521	Chromosome	3517001	3617000	100000
208692	NZ_CP016521	Chromosome	3617001	3717000	100000
208693	NZ_CP016521	Chromosome	3717001	3817000	100000
208694	NZ_CP016521	Chromosome	3817001	3827000	10000
208695	NZ_CP016521	Chromosome	3827001	3927000	100000
208696	NZ_CP016521	Chromosome	3927001	4027000	100000
208697	NZ_CP016521	Chromosome	4027001	4037000	10000
208698	NZ_CP016521	Chromosome	4037001	4038000	1000
208699	NZ_CP016521	Chromosome	4038001	4048000	10000
208700	NZ_CP016521	Chromosome	4048001	4058000	10000
208701	NZ_CP016521	Chromosome	4058001	4068000	10000
208702	NZ_CP016521	Chromosome	4068001	4168000	100000
208703	NZ_CP016521	Chromosome	4168001	4178000	10000
208704	NZ_CP016521	Chromosome	4178001	4188000	10000
208705	NZ_CP016521	Chromosome	4188001	4189000	1000
208706	NZ_CP016521	Chromosome	4189001	4289000	100000
208707	NZ_CP016521	Chromosome	4289001	4389000	100000
208708	NZ_CP016521	Chromosome	4389001	4399000	10000
208709	NZ_CP016521	Chromosome	4399001	4499000	100000
208710	NZ_CP016521	Chromosome	4499001	4599000	100000
208711	NZ_CP016521	Chromosome	4599001	4600000	1000
208712	NZ_CP016521	Chromosome	4600001	4700000	100000
208713	NZ_CP016521	Chromosome	4700001	4710000	10000
208714	NZ_CP016521	Chromosome	4710001	4720000	10000
208715	NZ_CP016521	Chromosome	4720001	4721000	1000
208716	NZ_CP016521	Chromosome	4721001	4731000	10000
208717	NZ_CP016521	Chromosome	4731001	4741000	10000
208718	NZ_CP016521	Chromosome	4741001	4742000	1000
208719	NZ_CP016521	Chromosome	4742001	4743000	1000
208720	NZ_CP016521	Chromosome	4743001	4744000	1000
208721	NZ_CP016521	Chromosome	4744001	4745000	1000
208722	NZ_CP016521	Chromosome	4745001	4746000	1000
208723	NZ_CP016521	Chromosome	4746001	4747000	1000
208724	NZ_CP016521	Chromosome	4747001	4748000	1000
208725	NZ_CP016521	Chromosome	4748001	4749000	1000
208726	NZ_CP016521	Chromosome	4749001	4750000	1000
208727	NZ_CP016522	Plasmid	1	1000	1000
208728	NZ_CP016522	Plasmid	1001	2000	1000
208729	NZ_CP016522	Plasmid	2001	12000	10000
208730	NZ_CP016522	Plasmid	12001	22000	10000
208731	NZ_CP016522	Plasmid	22001	23000	1000
208732	NZ_CP016522	Plasmid	23001	24000	1000
208733	NZ_CP016522	Plasmid	24001	25000	1000
208734	NZ_CP016522	Plasmid	25001	35000	10000
208735	NZ_CP016522	Plasmid	35001	36000	1000
208736	NZ_CP016522	Plasmid	36001	37000	1000
208737	NZ_CP016522	Plasmid	37001	47000	10000
208738	NZ_CP016522	Plasmid	47001	57000	10000
208739	NZ_CP016522	Plasmid	57001	58000	1000
208740	NZ_CP016522	Plasmid	58001	68000	10000
208741	NZ_CP016522	Plasmid	68001	69000	1000
208742	NZ_CP016522	Plasmid	69001	79000	10000
208743	NZ_CP016522	Plasmid	79001	89000	10000
208744	NZ_CP016522	Plasmid	89001	99000	10000
208745	NZ_CP016522	Plasmid	99001	1e+05	1000
208746	NZ_CP016522	Plasmid	100001	101000	1000
208747	NZ_CP016523	Plasmid	1	1000	1000
208748	NZ_CP016523	Plasmid	1001	2000	1000
208749	NZ_CP016524	Plasmid	1	1000	1000
208750	NZ_CP016524	Plasmid	1001	2000	1000
208751	NZ_CP016524	Plasmid	2001	3000	1000
208752	NZ_CP016524	Plasmid	3001	4000	1000
208753	NZ_CP016524	Plasmid	4001	14000	10000
208754	NZ_CP016524	Plasmid	14001	24000	10000
208755	NZ_CP016524	Plasmid	24001	25000	1000
208756	NZ_CP016524	Plasmid	25001	35000	10000
208757	NZ_CP016524	Plasmid	35001	36000	1000
208758	NZ_CP016524	Plasmid	36001	37000	1000
208759	NZ_CP016525	Chromosome	1	10000	10000
208760	NZ_CP016525	Chromosome	10001	11000	1000
208761	NZ_CP016525	Chromosome	11001	21000	10000
208762	NZ_CP016525	Chromosome	21001	22000	1000
208763	NZ_CP016525	Chromosome	22001	122000	100000
208764	NZ_CP016525	Chromosome	122001	132000	10000
208765	NZ_CP016525	Chromosome	132001	142000	10000
208766	NZ_CP016525	Chromosome	142001	143000	1000
208767	NZ_CP016525	Chromosome	143001	153000	10000
208768	NZ_CP016525	Chromosome	153001	253000	100000
208769	NZ_CP016525	Chromosome	253001	263000	10000
208770	NZ_CP016525	Chromosome	263001	264000	1000
208771	NZ_CP016525	Chromosome	264001	265000	1000
208772	NZ_CP016525	Chromosome	265001	266000	1000
208773	NZ_CP016525	Chromosome	266001	267000	1000
208774	NZ_CP016525	Chromosome	267001	367000	100000
208775	NZ_CP016525	Chromosome	367001	368000	1000
208776	NZ_CP016525	Chromosome	368001	369000	1000
208777	NZ_CP016525	Chromosome	369001	469000	100000
208778	NZ_CP016525	Chromosome	469001	479000	10000
208779	NZ_CP016525	Chromosome	479001	579000	100000
208780	NZ_CP016525	Chromosome	579001	580000	1000
208781	NZ_CP016525	Chromosome	580001	590000	10000
208782	NZ_CP016525	Chromosome	590001	6e+05	10000
208783	NZ_CP016525	Chromosome	600001	601000	1000
208784	NZ_CP016525	Chromosome	601001	701000	100000
208785	NZ_CP016525	Chromosome	701001	702000	1000
208786	NZ_CP016525	Chromosome	702001	703000	1000
208787	NZ_CP016525	Chromosome	703001	803000	100000
208788	NZ_CP016525	Chromosome	803001	813000	10000
208789	NZ_CP016525	Chromosome	813001	913000	100000
208790	NZ_CP016525	Chromosome	913001	923000	10000
208791	NZ_CP016525	Chromosome	923001	933000	10000
208792	NZ_CP016525	Chromosome	933001	943000	10000
208793	NZ_CP016525	Chromosome	943001	944000	1000
208794	NZ_CP016525	Chromosome	944001	954000	10000
208795	NZ_CP016525	Chromosome	954001	1054000	100000
208796	NZ_CP016525	Chromosome	1054001	1064000	10000
208797	NZ_CP016525	Chromosome	1064001	1074000	10000
208798	NZ_CP016525	Chromosome	1074001	1075000	1000
208799	NZ_CP016525	Chromosome	1075001	1076000	1000
208800	NZ_CP016525	Chromosome	1076001	1077000	1000
208801	NZ_CP016525	Chromosome	1077001	1177000	100000
208802	NZ_CP016525	Chromosome	1177001	1178000	1000
208803	NZ_CP016525	Chromosome	1178001	1188000	10000
208804	NZ_CP016525	Chromosome	1188001	1189000	1000
208805	NZ_CP016525	Chromosome	1189001	1190000	1000
208806	NZ_CP016525	Chromosome	1190001	1290000	100000
208807	NZ_CP016525	Chromosome	1290001	1390000	100000
208808	NZ_CP016525	Chromosome	1390001	1400000	10000
208809	NZ_CP016525	Chromosome	1400001	1401000	1000
208810	NZ_CP016525	Chromosome	1401001	1411000	10000
208811	NZ_CP016525	Chromosome	1411001	1421000	10000
208812	NZ_CP016525	Chromosome	1421001	1422000	1000
208813	NZ_CP016525	Chromosome	1422001	1432000	10000
208814	NZ_CP016525	Chromosome	1432001	1433000	1000
208815	NZ_CP016525	Chromosome	1433001	1533000	100000
208816	NZ_CP016525	Chromosome	1533001	1543000	10000
208817	NZ_CP016525	Chromosome	1543001	1544000	1000
208818	NZ_CP016525	Chromosome	1544001	1644000	100000
208819	NZ_CP016525	Chromosome	1644001	1744000	100000
208820	NZ_CP016525	Chromosome	1744001	1745000	1000
208821	NZ_CP016525	Chromosome	1745001	1746000	1000
208822	NZ_CP016525	Chromosome	1746001	1747000	1000
208823	NZ_CP016525	Chromosome	1747001	1847000	100000
208824	NZ_CP016525	Chromosome	1847001	1857000	10000
208825	NZ_CP016525	Chromosome	1857001	1957000	100000
208826	NZ_CP016525	Chromosome	1957001	1967000	10000
208827	NZ_CP016525	Chromosome	1967001	2067000	100000
208828	NZ_CP016525	Chromosome	2067001	2167000	100000
208829	NZ_CP016525	Chromosome	2167001	2177000	10000
208830	NZ_CP016525	Chromosome	2177001	2277000	100000
208831	NZ_CP016525	Chromosome	2277001	2278000	1000
208832	NZ_CP016525	Chromosome	2278001	2288000	10000
208833	NZ_CP016525	Chromosome	2288001	2298000	10000
208834	NZ_CP016525	Chromosome	2298001	2398000	100000
208835	NZ_CP016525	Chromosome	2398001	2408000	10000
208836	NZ_CP016525	Chromosome	2408001	2409000	1000
208837	NZ_CP016525	Chromosome	2409001	2509000	100000
208838	NZ_CP016525	Chromosome	2509001	2519000	10000
208839	NZ_CP016525	Chromosome	2519001	2520000	1000
208840	NZ_CP016525	Chromosome	2520001	2521000	1000
208841	NZ_CP016525	Chromosome	2521001	2522000	1000
208842	NZ_CP016525	Chromosome	2522001	2622000	100000
208843	NZ_CP016525	Chromosome	2622001	2722000	100000
208844	NZ_CP016525	Chromosome	2722001	2822000	100000
208845	NZ_CP016525	Chromosome	2822001	2922000	100000
208846	NZ_CP016525	Chromosome	2922001	2932000	10000
208847	NZ_CP016525	Chromosome	2932001	2933000	1000
208848	NZ_CP016525	Chromosome	2933001	2943000	10000
208849	NZ_CP016525	Chromosome	2943001	3043000	100000
208850	NZ_CP016525	Chromosome	3043001	3044000	1000
208851	NZ_CP016525	Chromosome	3044001	3054000	10000
208852	NZ_CP016525	Chromosome	3054001	3055000	1000
208853	NZ_CP016525	Chromosome	3055001	3065000	10000
208854	NZ_CP016525	Chromosome	3065001	3075000	10000
208855	NZ_CP016525	Chromosome	3075001	3076000	1000
208856	NZ_CP016525	Chromosome	3076001	3176000	100000
208857	NZ_CP016525	Chromosome	3176001	3186000	10000
208858	NZ_CP016525	Chromosome	3186001	3187000	1000
208859	NZ_CP016525	Chromosome	3187001	3188000	1000
208860	NZ_CP016525	Chromosome	3188001	3198000	10000
208861	NZ_CP016525	Chromosome	3198001	3208000	10000
208862	NZ_CP016525	Chromosome	3208001	3209000	1000
208863	NZ_CP016525	Chromosome	3209001	3210000	1000
208864	NZ_CP016525	Chromosome	3210001	3211000	1000
208865	NZ_CP016525	Chromosome	3211001	3221000	10000
208866	NZ_CP016525	Chromosome	3221001	3231000	10000
208867	NZ_CP016525	Chromosome	3231001	3331000	100000
208868	NZ_CP016525	Chromosome	3331001	3332000	1000
208869	NZ_CP016525	Chromosome	3332001	3333000	1000
208870	NZ_CP016525	Chromosome	3333001	3433000	100000
208871	NZ_CP016525	Chromosome	3433001	3533000	100000
208872	NZ_CP016525	Chromosome	3533001	3534000	1000
208873	NZ_CP016525	Chromosome	3534001	3634000	100000
208874	NZ_CP016525	Chromosome	3634001	3734000	100000
208875	NZ_CP016525	Chromosome	3734001	3834000	100000
208876	NZ_CP016525	Chromosome	3834001	3835000	1000
208877	NZ_CP016525	Chromosome	3835001	3845000	10000
208878	NZ_CP016525	Chromosome	3845001	3855000	10000
208879	NZ_CP016525	Chromosome	3855001	3856000	1000
208880	NZ_CP016525	Chromosome	3856001	3866000	10000
208881	NZ_CP016525	Chromosome	3866001	3876000	10000
208882	NZ_CP016525	Chromosome	3876001	3886000	10000
208883	NZ_CP016525	Chromosome	3886001	3896000	10000
208884	NZ_CP016525	Chromosome	3896001	3996000	100000
208885	NZ_CP016525	Chromosome	3996001	3997000	1000
208886	NZ_CP016525	Chromosome	3997001	3998000	1000
208887	NZ_CP016525	Chromosome	3998001	4098000	100000
208888	NZ_CP016525	Chromosome	4098001	4108000	10000
208889	NZ_CP016525	Chromosome	4108001	4109000	1000
208890	NZ_CP016525	Chromosome	4109001	4119000	10000
208891	NZ_CP016525	Chromosome	4119001	4219000	100000
208892	NZ_CP016525	Chromosome	4219001	4229000	10000
208893	NZ_CP016525	Chromosome	4229001	4230000	1000
208894	NZ_CP016525	Chromosome	4230001	4330000	100000
208895	NZ_CP016525	Chromosome	4330001	4331000	1000
208896	NZ_CP016525	Chromosome	4331001	4332000	1000
208897	NZ_CP016525	Chromosome	4332001	4342000	10000
208898	NZ_CP016525	Chromosome	4342001	4442000	100000
208899	NZ_CP016525	Chromosome	4442001	4542000	100000
208900	NZ_CP016525	Chromosome	4542001	4552000	10000
208901	NZ_CP016525	Chromosome	4552001	4562000	10000
208902	NZ_CP016525	Chromosome	4562001	4563000	1000
208903	NZ_CP016525	Chromosome	4563001	4564000	1000
208904	NZ_CP016525	Chromosome	4564001	4664000	100000
208905	NZ_CP016525	Chromosome	4664001	4665000	1000
208906	NZ_CP016525	Chromosome	4665001	4666000	1000
208907	NZ_CP016525	Chromosome	4666001	4676000	10000
208908	NZ_CP016525	Chromosome	4676001	4686000	10000
208909	NZ_CP016525	Chromosome	4686001	4687000	1000
208910	NZ_CP016525	Chromosome	4687001	4688000	1000
208911	NZ_CP016525	Chromosome	4688001	4698000	10000
208912	NZ_CP016525	Chromosome	4698001	4699000	1000
208913	NZ_CP016525	Chromosome	4699001	4700000	1000
208914	NZ_CP016525	Chromosome	4700001	4710000	10000
208915	NZ_CP016525	Chromosome	4710001	4711000	1000
208916	NZ_CP016525	Chromosome	4711001	4721000	10000
208917	NZ_CP016525	Chromosome	4721001	4731000	10000
208918	NZ_CP016525	Chromosome	4731001	4741000	10000
208919	NZ_CP016525	Chromosome	4741001	4742000	1000
208920	NZ_CP016525	Chromosome	4742001	4743000	1000
208921	NZ_CP016525	Chromosome	4743001	4744000	1000
208922	NZ_CP016525	Chromosome	4744001	4745000	1000
208923	NZ_CP016525	Chromosome	4745001	4746000	1000
208924	NZ_CP016525	Chromosome	4746001	4747000	1000
208925	NZ_CP016525	Chromosome	4747001	4748000	1000
208926	NZ_CP016525	Chromosome	4748001	4749000	1000
208927	NZ_CP016525	Chromosome	4749001	4750000	1000
208928	NZ_CP016525	Chromosome	4750001	4751000	1000
208929	NZ_CP016526	Plasmid	1	1e+05	100000
208930	NZ_CP016526	Plasmid	100001	110000	10000
208931	NZ_CP016526	Plasmid	110001	111000	1000
208932	NZ_CP016526	Plasmid	111001	112000	1000
208933	NZ_CP016526	Plasmid	112001	113000	1000
208934	NZ_CP016526	Plasmid	113001	213000	100000
208935	NZ_CP016526	Plasmid	213001	214000	1000
208936	NZ_CP016526	Plasmid	214001	224000	10000
208937	NZ_CP016526	Plasmid	224001	225000	1000
208938	NZ_CP016526	Plasmid	225001	235000	10000
208939	NZ_CP016526	Plasmid	235001	236000	1000
208940	NZ_CP016526	Plasmid	236001	237000	1000
208941	NZ_CP016526	Plasmid	237001	238000	1000
208942	NZ_CP016526	Plasmid	238001	248000	10000
208943	NZ_CP016526	Plasmid	248001	258000	10000
208944	NZ_CP016526	Plasmid	258001	259000	1000
208945	NZ_CP016526	Plasmid	259001	260000	1000
208946	NZ_CP016526	Plasmid	260001	261000	1000
208947	NZ_CP016527	Plasmid	1	1000	1000
208948	NZ_CP016527	Plasmid	1001	2000	1000
208949	NZ_CP016527	Plasmid	2001	3000	1000
208950	NZ_CP016528	Plasmid	1	1000	1000
208951	NZ_CP016528	Plasmid	1001	2000	1000
208952	NZ_CP016528	Plasmid	2001	3000	1000
208953	NZ_CP016528	Plasmid	3001	4000	1000
208954	NZ_CP016529	Plasmid	1	10000	10000
208955	NZ_CP016529	Plasmid	10001	20000	10000
208956	NZ_CP016529	Plasmid	20001	30000	10000
208957	NZ_CP016529	Plasmid	30001	31000	1000
208958	NZ_CP016529	Plasmid	31001	41000	10000
208959	NZ_CP016529	Plasmid	41001	42000	1000
208960	NZ_CP016563	Chromosome	1	10000	10000
208961	NZ_CP016563	Chromosome	10001	11000	1000
208962	NZ_CP016563	Chromosome	11001	111000	100000
208963	NZ_CP016563	Chromosome	111001	211000	100000
208964	NZ_CP016563	Chromosome	211001	212000	1000
208965	NZ_CP016563	Chromosome	212001	222000	10000
208966	NZ_CP016563	Chromosome	222001	223000	1000
208967	NZ_CP016563	Chromosome	223001	323000	100000
208968	NZ_CP016563	Chromosome	323001	324000	1000
208969	NZ_CP016563	Chromosome	324001	334000	10000
208970	NZ_CP016563	Chromosome	334001	335000	1000
208971	NZ_CP016563	Chromosome	335001	435000	100000
208972	NZ_CP016563	Chromosome	435001	445000	10000
208973	NZ_CP016563	Chromosome	445001	446000	1000
208974	NZ_CP016563	Chromosome	446001	456000	10000
208975	NZ_CP016563	Chromosome	456001	466000	10000
208976	NZ_CP016563	Chromosome	466001	566000	100000
208977	NZ_CP016563	Chromosome	566001	567000	1000
208978	NZ_CP016563	Chromosome	567001	577000	10000
208979	NZ_CP016563	Chromosome	577001	677000	100000
208980	NZ_CP016563	Chromosome	677001	777000	100000
208981	NZ_CP016563	Chromosome	777001	778000	1000
208982	NZ_CP016563	Chromosome	778001	878000	100000
208983	NZ_CP016563	Chromosome	878001	978000	100000
208984	NZ_CP016563	Chromosome	978001	979000	1000
208985	NZ_CP016563	Chromosome	979001	980000	1000
208986	NZ_CP016563	Chromosome	980001	1080000	100000
208987	NZ_CP016563	Chromosome	1080001	1081000	1000
208988	NZ_CP016563	Chromosome	1081001	1181000	100000
208989	NZ_CP016563	Chromosome	1181001	1281000	100000
208990	NZ_CP016563	Chromosome	1281001	1381000	100000
208991	NZ_CP016563	Chromosome	1381001	1391000	10000
208992	NZ_CP016563	Chromosome	1391001	1401000	10000
208993	NZ_CP016563	Chromosome	1401001	1402000	1000
208994	NZ_CP016563	Chromosome	1402001	1403000	1000
208995	NZ_CP016563	Chromosome	1403001	1503000	100000
208996	NZ_CP016563	Chromosome	1503001	1513000	10000
208997	NZ_CP016563	Chromosome	1513001	1514000	1000
208998	NZ_CP016563	Chromosome	1514001	1515000	1000
208999	NZ_CP016563	Chromosome	1515001	1615000	100000
209000	NZ_CP016563	Chromosome	1615001	1715000	100000
209001	NZ_CP016563	Chromosome	1715001	1815000	100000
209002	NZ_CP016563	Chromosome	1815001	1816000	1000
209003	NZ_CP016563	Chromosome	1816001	1826000	10000
209004	NZ_CP016563	Chromosome	1826001	1827000	1000
209005	NZ_CP016563	Chromosome	1827001	1927000	100000
209006	NZ_CP016563	Chromosome	1927001	1928000	1000
209007	NZ_CP016563	Chromosome	1928001	1929000	1000
209008	NZ_CP016563	Chromosome	1929001	1939000	10000
209009	NZ_CP016563	Chromosome	1939001	1940000	1000
209010	NZ_CP016563	Chromosome	1940001	1950000	10000
209011	NZ_CP016563	Chromosome	1950001	2050000	100000
209012	NZ_CP016563	Chromosome	2050001	2051000	1000
209013	NZ_CP016563	Chromosome	2051001	2052000	1000
209014	NZ_CP016563	Chromosome	2052001	2152000	100000
209015	NZ_CP016563	Chromosome	2152001	2252000	100000
209016	NZ_CP016563	Chromosome	2252001	2352000	100000
209017	NZ_CP016563	Chromosome	2352001	2362000	10000
209018	NZ_CP016563	Chromosome	2362001	2372000	10000
209019	NZ_CP016563	Chromosome	2372001	2373000	1000
209020	NZ_CP016563	Chromosome	2373001	2383000	10000
209021	NZ_CP016563	Chromosome	2383001	2393000	10000
209022	NZ_CP016563	Chromosome	2393001	2403000	10000
209023	NZ_CP016563	Chromosome	2403001	2413000	10000
209024	NZ_CP016563	Chromosome	2413001	2414000	1000
209025	NZ_CP016563	Chromosome	2414001	2514000	100000
209026	NZ_CP016563	Chromosome	2514001	2614000	100000
209027	NZ_CP016563	Chromosome	2614001	2624000	10000
209028	NZ_CP016563	Chromosome	2624001	2625000	1000
209029	NZ_CP016563	Chromosome	2625001	2725000	100000
209030	NZ_CP016563	Chromosome	2725001	2726000	1000
209031	NZ_CP016563	Chromosome	2726001	2736000	10000
209032	NZ_CP016563	Chromosome	2736001	2836000	100000
209033	NZ_CP016563	Chromosome	2836001	2936000	100000
209034	NZ_CP016563	Chromosome	2936001	3036000	100000
209035	NZ_CP016563	Chromosome	3036001	3136000	100000
209036	NZ_CP016563	Chromosome	3136001	3137000	1000
209037	NZ_CP016563	Chromosome	3137001	3237000	100000
209038	NZ_CP016563	Chromosome	3237001	3238000	1000
209039	NZ_CP016563	Chromosome	3238001	3338000	100000
209040	NZ_CP016563	Chromosome	3338001	3339000	1000
209041	NZ_CP016563	Chromosome	3339001	3340000	1000
209042	NZ_CP016563	Chromosome	3340001	3341000	1000
209043	NZ_CP016563	Chromosome	3341001	3342000	1000
209044	NZ_CP016563	Chromosome	3342001	3343000	1000
209045	NZ_CP016563	Chromosome	3343001	3344000	1000
209046	NZ_CP016563	Chromosome	3344001	3354000	10000
209047	NZ_CP016563	Chromosome	3354001	3355000	1000
209048	NZ_CP016563	Chromosome	3355001	3365000	10000
209049	NZ_CP016563	Chromosome	3365001	3465000	100000
209050	NZ_CP016563	Chromosome	3465001	3475000	10000
209051	NZ_CP016563	Chromosome	3475001	3575000	100000
209052	NZ_CP016563	Chromosome	3575001	3675000	100000
209053	NZ_CP016563	Chromosome	3675001	3676000	1000
209054	NZ_CP016563	Chromosome	3676001	3776000	100000
209055	NZ_CP016563	Chromosome	3776001	3876000	100000
209056	NZ_CP016563	Chromosome	3876001	3877000	1000
209057	NZ_CP016563	Chromosome	3877001	3977000	100000
209058	NZ_CP016563	Chromosome	3977001	3987000	10000
209059	NZ_CP016563	Chromosome	3987001	3988000	1000
209060	NZ_CP016563	Chromosome	3988001	3998000	10000
209061	NZ_CP016563	Chromosome	3998001	4008000	10000
209062	NZ_CP016563	Chromosome	4008001	4108000	100000
209063	NZ_CP016563	Chromosome	4108001	4208000	100000
209064	NZ_CP016563	Chromosome	4208001	4308000	100000
209065	NZ_CP016563	Chromosome	4308001	4408000	100000
209066	NZ_CP016563	Chromosome	4408001	4418000	10000
209067	NZ_CP016563	Chromosome	4418001	4419000	1000
209068	NZ_CP016563	Chromosome	4419001	4420000	1000
209069	NZ_CP016563	Chromosome	4420001	4520000	100000
209070	NZ_CP016563	Chromosome	4520001	4530000	10000
209071	NZ_CP016563	Chromosome	4530001	4630000	100000
209072	NZ_CP016563	Chromosome	4630001	4730000	100000
209073	NZ_CP016563	Chromosome	4730001	4731000	1000
209074	NZ_CP016563	Chromosome	4731001	4741000	10000
209075	NZ_CP016563	Chromosome	4741001	4751000	10000
209076	NZ_CP016564	Plasmid	1	1000	1000
209077	NZ_CP016564	Plasmid	1001	2000	1000
209078	NZ_CP016564	Plasmid	2001	12000	10000
209079	NZ_CP016564	Plasmid	12001	22000	10000
209080	NZ_CP016564	Plasmid	22001	23000	1000
209081	NZ_CP016564	Plasmid	23001	33000	10000
209082	NZ_CP016564	Plasmid	33001	34000	1000
209083	NZ_CP016564	Plasmid	34001	35000	1000
209084	NZ_CP016564	Plasmid	35001	36000	1000
209085	NZ_CP016564	Plasmid	36001	37000	1000
209086	NZ_CP016579	Chromosome	1	10000	10000
209087	NZ_CP016579	Chromosome	10001	11000	1000
209088	NZ_CP016579	Chromosome	11001	111000	100000
209089	NZ_CP016579	Chromosome	111001	211000	100000
209090	NZ_CP016579	Chromosome	211001	221000	10000
209091	NZ_CP016579	Chromosome	221001	222000	1000
209092	NZ_CP016579	Chromosome	222001	223000	1000
209093	NZ_CP016579	Chromosome	223001	323000	100000
209094	NZ_CP016579	Chromosome	323001	423000	100000
209095	NZ_CP016579	Chromosome	423001	523000	100000
209096	NZ_CP016579	Chromosome	523001	623000	100000
209097	NZ_CP016579	Chromosome	623001	633000	10000
209098	NZ_CP016579	Chromosome	633001	733000	100000
209099	NZ_CP016579	Chromosome	733001	734000	1000
209100	NZ_CP016579	Chromosome	734001	744000	10000
209101	NZ_CP016579	Chromosome	744001	754000	10000
209102	NZ_CP016579	Chromosome	754001	854000	100000
209103	NZ_CP016579	Chromosome	854001	864000	10000
209104	NZ_CP016579	Chromosome	864001	865000	1000
209105	NZ_CP016579	Chromosome	865001	866000	1000
209106	NZ_CP016579	Chromosome	866001	867000	1000
209107	NZ_CP016579	Chromosome	867001	967000	100000
209108	NZ_CP016579	Chromosome	967001	968000	1000
209109	NZ_CP016579	Chromosome	968001	969000	1000
209110	NZ_CP016579	Chromosome	969001	979000	10000
209111	NZ_CP016579	Chromosome	979001	1079000	100000
209112	NZ_CP016579	Chromosome	1079001	1179000	100000
209113	NZ_CP016579	Chromosome	1179001	1180000	1000
209114	NZ_CP016579	Chromosome	1180001	1280000	100000
209115	NZ_CP016579	Chromosome	1280001	1380000	100000
209116	NZ_CP016579	Chromosome	1380001	1381000	1000
209117	NZ_CP016579	Chromosome	1381001	1391000	10000
209118	NZ_CP016579	Chromosome	1391001	1392000	1000
209119	NZ_CP016579	Chromosome	1392001	1492000	100000
209120	NZ_CP016579	Chromosome	1492001	1493000	1000
209121	NZ_CP016579	Chromosome	1493001	1593000	100000
209122	NZ_CP016579	Chromosome	1593001	1603000	10000
209123	NZ_CP016579	Chromosome	1603001	1604000	1000
209124	NZ_CP016579	Chromosome	1604001	1704000	100000
209125	NZ_CP016579	Chromosome	1704001	1705000	1000
209126	NZ_CP016579	Chromosome	1705001	1805000	100000
209127	NZ_CP016579	Chromosome	1805001	1905000	100000
209128	NZ_CP016579	Chromosome	1905001	1915000	10000
209129	NZ_CP016579	Chromosome	1915001	1925000	10000
209130	NZ_CP016579	Chromosome	1925001	1926000	1000
209131	NZ_CP016579	Chromosome	1926001	2026000	100000
209132	NZ_CP016579	Chromosome	2026001	2036000	10000
209133	NZ_CP016579	Chromosome	2036001	2046000	10000
209134	NZ_CP016579	Chromosome	2046001	2146000	100000
209135	NZ_CP016579	Chromosome	2146001	2147000	1000
209136	NZ_CP016579	Chromosome	2147001	2247000	100000
209137	NZ_CP016579	Chromosome	2247001	2248000	1000
209138	NZ_CP016579	Chromosome	2248001	2249000	1000
209139	NZ_CP016579	Chromosome	2249001	2259000	10000
209140	NZ_CP016579	Chromosome	2259001	2359000	100000
209141	NZ_CP016579	Chromosome	2359001	2459000	100000
209142	NZ_CP016579	Chromosome	2459001	2559000	100000
209143	NZ_CP016579	Chromosome	2559001	2569000	10000
209144	NZ_CP016579	Chromosome	2569001	2669000	100000
209145	NZ_CP016579	Chromosome	2669001	2679000	10000
209146	NZ_CP016579	Chromosome	2679001	2689000	10000
209147	NZ_CP016579	Chromosome	2689001	2699000	10000
209148	NZ_CP016579	Chromosome	2699001	2799000	100000
209149	NZ_CP016579	Chromosome	2799001	2899000	100000
209150	NZ_CP016579	Chromosome	2899001	2999000	100000
209151	NZ_CP016579	Chromosome	2999001	3009000	10000
209152	NZ_CP016579	Chromosome	3009001	3010000	1000
209153	NZ_CP016579	Chromosome	3010001	3020000	10000
209154	NZ_CP016579	Chromosome	3020001	3120000	100000
209155	NZ_CP016579	Chromosome	3120001	3220000	100000
209156	NZ_CP016579	Chromosome	3220001	3320000	100000
209157	NZ_CP016579	Chromosome	3320001	3420000	100000
209158	NZ_CP016579	Chromosome	3420001	3421000	1000
209159	NZ_CP016579	Chromosome	3421001	3422000	1000
209160	NZ_CP016579	Chromosome	3422001	3432000	10000
209161	NZ_CP016579	Chromosome	3432001	3433000	1000
209162	NZ_CP016579	Chromosome	3433001	3443000	10000
209163	NZ_CP016579	Chromosome	3443001	3453000	10000
209164	NZ_CP016579	Chromosome	3453001	3553000	100000
209165	NZ_CP016579	Chromosome	3553001	3563000	10000
209166	NZ_CP016579	Chromosome	3563001	3663000	100000
209167	NZ_CP016579	Chromosome	3663001	3664000	1000
209168	NZ_CP016579	Chromosome	3664001	3674000	10000
209169	NZ_CP016579	Chromosome	3674001	3774000	100000
209170	NZ_CP016579	Chromosome	3774001	3775000	1000
209171	NZ_CP016579	Chromosome	3775001	3875000	100000
209172	NZ_CP016579	Chromosome	3875001	3975000	100000
209173	NZ_CP016579	Chromosome	3975001	4075000	100000
209174	NZ_CP016579	Chromosome	4075001	4085000	10000
209175	NZ_CP016579	Chromosome	4085001	4086000	1000
209176	NZ_CP016579	Chromosome	4086001	4096000	10000
209177	NZ_CP016579	Chromosome	4096001	4097000	1000
209178	NZ_CP016579	Chromosome	4097001	4107000	10000
209179	NZ_CP016579	Chromosome	4107001	4108000	1000
209180	NZ_CP016579	Chromosome	4108001	4208000	100000
209181	NZ_CP016579	Chromosome	4208001	4218000	10000
209182	NZ_CP016579	Chromosome	4218001	4228000	10000
209183	NZ_CP016579	Chromosome	4228001	4238000	10000
209184	NZ_CP016579	Chromosome	4238001	4338000	100000
209185	NZ_CP016579	Chromosome	4338001	4339000	1000
209186	NZ_CP016579	Chromosome	4339001	4340000	1000
209187	NZ_CP016579	Chromosome	4340001	4350000	10000
209188	NZ_CP016579	Chromosome	4350001	4450000	100000
209189	NZ_CP016579	Chromosome	4450001	4550000	100000
209190	NZ_CP016579	Chromosome	4550001	4560000	10000
209191	NZ_CP016579	Chromosome	4560001	4570000	10000
209192	NZ_CP016579	Chromosome	4570001	4670000	100000
209193	NZ_CP016579	Chromosome	4670001	4671000	1000
209194	NZ_CP016579	Chromosome	4671001	4672000	1000
209195	NZ_CP016579	Chromosome	4672001	4673000	1000
209196	NZ_CP016579	Chromosome	4673001	4683000	10000
209197	NZ_CP016579	Chromosome	4683001	4693000	10000
209198	NZ_CP016579	Chromosome	4693001	4694000	1000
209199	NZ_CP016579	Chromosome	4694001	4704000	10000
209200	NZ_CP016579	Chromosome	4704001	4705000	1000
209201	NZ_CP016579	Chromosome	4705001	4715000	10000
209202	NZ_CP016579	Chromosome	4715001	4716000	1000
209203	NZ_CP016579	Chromosome	4716001	4726000	10000
209204	NZ_CP016579	Chromosome	4726001	4736000	10000
209205	NZ_CP016579	Chromosome	4736001	4737000	1000
209206	NZ_CP016579	Chromosome	4737001	4738000	1000
209207	NZ_CP016579	Chromosome	4738001	4748000	10000
209208	NZ_CP016579	Chromosome	4748001	4749000	1000
209209	NZ_CP016579	Chromosome	4749001	4750000	1000
209210	NZ_CP016580	Plasmid	1	10000	10000
209211	NZ_CP016580	Plasmid	10001	20000	10000
209212	NZ_CP016580	Plasmid	20001	21000	1000
209213	NZ_CP016580	Plasmid	21001	31000	10000
209214	NZ_CP016580	Plasmid	31001	32000	1000
209215	NZ_CP016580	Plasmid	32001	33000	1000
209216	NZ_CP016580	Plasmid	33001	34000	1000
209217	NZ_CP016580	Plasmid	34001	35000	1000
209218	NZ_CP016580	Plasmid	35001	36000	1000
209219	NZ_CP016580	Plasmid	36001	37000	1000
209220	NZ_CP016561	Chromosome	1	1e+05	100000
209221	NZ_CP016561	Chromosome	100001	101000	1000
209222	NZ_CP016561	Chromosome	101001	111000	10000
209223	NZ_CP016561	Chromosome	111001	112000	1000
209224	NZ_CP016561	Chromosome	112001	122000	10000
209225	NZ_CP016561	Chromosome	122001	123000	1000
209226	NZ_CP016561	Chromosome	123001	133000	10000
209227	NZ_CP016561	Chromosome	133001	134000	1000
209228	NZ_CP016561	Chromosome	134001	135000	1000
209229	NZ_CP016561	Chromosome	135001	136000	1000
209230	NZ_CP016561	Chromosome	136001	146000	10000
209231	NZ_CP016561	Chromosome	146001	246000	100000
209232	NZ_CP016561	Chromosome	246001	256000	10000
209233	NZ_CP016561	Chromosome	256001	356000	100000
209234	NZ_CP016561	Chromosome	356001	456000	100000
209235	NZ_CP016561	Chromosome	456001	466000	10000
209236	NZ_CP016561	Chromosome	466001	566000	100000
209237	NZ_CP016561	Chromosome	566001	576000	10000
209238	NZ_CP016561	Chromosome	576001	586000	10000
209239	NZ_CP016561	Chromosome	586001	686000	100000
209240	NZ_CP016561	Chromosome	686001	786000	100000
209241	NZ_CP016561	Chromosome	786001	787000	1000
209242	NZ_CP016561	Chromosome	787001	788000	1000
209243	NZ_CP016561	Chromosome	788001	798000	10000
209244	NZ_CP016561	Chromosome	798001	799000	1000
209245	NZ_CP016561	Chromosome	799001	8e+05	1000
209246	NZ_CP016561	Chromosome	800001	9e+05	100000
209247	NZ_CP016561	Chromosome	900001	910000	10000
209248	NZ_CP016561	Chromosome	910001	920000	10000
209249	NZ_CP016561	Chromosome	920001	1020000	100000
209250	NZ_CP016561	Chromosome	1020001	1030000	10000
209251	NZ_CP016561	Chromosome	1030001	1130000	100000
209252	NZ_CP016561	Chromosome	1130001	1140000	10000
209253	NZ_CP016561	Chromosome	1140001	1150000	10000
209254	NZ_CP016561	Chromosome	1150001	1250000	100000
209255	NZ_CP016561	Chromosome	1250001	1260000	10000
209256	NZ_CP016561	Chromosome	1260001	1270000	10000
209257	NZ_CP016561	Chromosome	1270001	1271000	1000
209258	NZ_CP016561	Chromosome	1271001	1272000	1000
209259	NZ_CP016561	Chromosome	1272001	1372000	100000
209260	NZ_CP016561	Chromosome	1372001	1373000	1000
209261	NZ_CP016561	Chromosome	1373001	1473000	100000
209262	NZ_CP016561	Chromosome	1473001	1483000	10000
209263	NZ_CP016561	Chromosome	1483001	1583000	100000
209264	NZ_CP016561	Chromosome	1583001	1683000	100000
209265	NZ_CP016561	Chromosome	1683001	1684000	1000
209266	NZ_CP016561	Chromosome	1684001	1694000	10000
209267	NZ_CP016561	Chromosome	1694001	1704000	10000
209268	NZ_CP016561	Chromosome	1704001	1705000	1000
209269	NZ_CP016561	Chromosome	1705001	1805000	100000
209270	NZ_CP016561	Chromosome	1805001	1806000	1000
209271	NZ_CP016561	Chromosome	1806001	1906000	100000
209272	NZ_CP016561	Chromosome	1906001	1916000	10000
209273	NZ_CP016561	Chromosome	1916001	1926000	10000
209274	NZ_CP016561	Chromosome	1926001	1936000	10000
209275	NZ_CP016561	Chromosome	1936001	1946000	10000
209276	NZ_CP016561	Chromosome	1946001	1947000	1000
209277	NZ_CP016561	Chromosome	1947001	1957000	10000
209278	NZ_CP016561	Chromosome	1957001	1958000	1000
209279	NZ_CP016561	Chromosome	1958001	1959000	1000
209280	NZ_CP016561	Chromosome	1959001	1960000	1000
209281	NZ_CP016561	Chromosome	1960001	1970000	10000
209282	NZ_CP016561	Chromosome	1970001	2070000	100000
209283	NZ_CP016561	Chromosome	2070001	2080000	10000
209284	NZ_CP016561	Chromosome	2080001	2090000	10000
209285	NZ_CP016561	Chromosome	2090001	2190000	100000
209286	NZ_CP016561	Chromosome	2190001	2200000	10000
209287	NZ_CP016561	Chromosome	2200001	2201000	1000
209288	NZ_CP016561	Chromosome	2201001	2301000	100000
209289	NZ_CP016561	Chromosome	2301001	2311000	10000
209290	NZ_CP016561	Chromosome	2311001	2411000	100000
209291	NZ_CP016561	Chromosome	2411001	2421000	10000
209292	NZ_CP016561	Chromosome	2421001	2422000	1000
209293	NZ_CP016561	Chromosome	2422001	2432000	10000
209294	NZ_CP016561	Chromosome	2432001	2433000	1000
209295	NZ_CP016561	Chromosome	2433001	2434000	1000
209296	NZ_CP016561	Chromosome	2434001	2534000	100000
209297	NZ_CP016561	Chromosome	2534001	2535000	1000
209298	NZ_CP016561	Chromosome	2535001	2536000	1000
209299	NZ_CP016561	Chromosome	2536001	2546000	10000
209300	NZ_CP016561	Chromosome	2546001	2556000	10000
209301	NZ_CP016561	Chromosome	2556001	2557000	1000
209302	NZ_CP016561	Chromosome	2557001	2657000	100000
209303	NZ_CP016561	Chromosome	2657001	2658000	1000
209304	NZ_CP016561	Chromosome	2658001	2758000	100000
209305	NZ_CP016561	Chromosome	2758001	2759000	1000
209306	NZ_CP016561	Chromosome	2759001	2859000	100000
209307	NZ_CP016561	Chromosome	2859001	2860000	1000
209308	NZ_CP016561	Chromosome	2860001	2861000	1000
209309	NZ_CP016561	Chromosome	2861001	2871000	10000
209310	NZ_CP016561	Chromosome	2871001	2881000	10000
209311	NZ_CP016561	Chromosome	2881001	2882000	1000
209312	NZ_CP016561	Chromosome	2882001	2982000	100000
209313	NZ_CP016561	Chromosome	2982001	2992000	10000
209314	NZ_CP016561	Chromosome	2992001	3002000	10000
209315	NZ_CP016561	Chromosome	3002001	3012000	10000
209316	NZ_CP016561	Chromosome	3012001	3022000	10000
209317	NZ_CP016561	Chromosome	3022001	3122000	100000
209318	NZ_CP016561	Chromosome	3122001	3132000	10000
209319	NZ_CP016561	Chromosome	3132001	3142000	10000
209320	NZ_CP016561	Chromosome	3142001	3242000	100000
209321	NZ_CP016561	Chromosome	3242001	3342000	100000
209322	NZ_CP016561	Chromosome	3342001	3352000	10000
209323	NZ_CP016561	Chromosome	3352001	3353000	1000
209324	NZ_CP016561	Chromosome	3353001	3354000	1000
209325	NZ_CP016561	Chromosome	3354001	3364000	10000
209326	NZ_CP016561	Chromosome	3364001	3365000	1000
209327	NZ_CP016561	Chromosome	3365001	3375000	10000
209328	NZ_CP016561	Chromosome	3375001	3475000	100000
209329	NZ_CP016561	Chromosome	3475001	3476000	1000
209330	NZ_CP016561	Chromosome	3476001	3477000	1000
209331	NZ_CP016561	Chromosome	3477001	3478000	1000
209332	NZ_CP016561	Chromosome	3478001	3578000	100000
209333	NZ_CP016561	Chromosome	3578001	3579000	1000
209334	NZ_CP016561	Chromosome	3579001	3589000	10000
209335	NZ_CP016561	Chromosome	3589001	3689000	100000
209336	NZ_CP016561	Chromosome	3689001	3699000	10000
209337	NZ_CP016561	Chromosome	3699001	3709000	10000
209338	NZ_CP016561	Chromosome	3709001	3719000	10000
209339	NZ_CP016561	Chromosome	3719001	3720000	1000
209340	NZ_CP016561	Chromosome	3720001	3730000	10000
209341	NZ_CP016561	Chromosome	3730001	3830000	100000
209342	NZ_CP016561	Chromosome	3830001	3831000	1000
209343	NZ_CP016561	Chromosome	3831001	3832000	1000
209344	NZ_CP016561	Chromosome	3832001	3833000	1000
209345	NZ_CP016561	Chromosome	3833001	3834000	1000
209346	NZ_CP016561	Chromosome	3834001	3934000	100000
209347	NZ_CP016561	Chromosome	3934001	3944000	10000
209348	NZ_CP016561	Chromosome	3944001	3945000	1000
209349	NZ_CP016561	Chromosome	3945001	3946000	1000
209350	NZ_CP016561	Chromosome	3946001	4046000	100000
209351	NZ_CP016561	Chromosome	4046001	4047000	1000
209352	NZ_CP016561	Chromosome	4047001	4057000	10000
209353	NZ_CP016561	Chromosome	4057001	4157000	100000
209354	NZ_CP016561	Chromosome	4157001	4167000	10000
209355	NZ_CP016561	Chromosome	4167001	4168000	1000
209356	NZ_CP016561	Chromosome	4168001	4178000	10000
209357	NZ_CP016561	Chromosome	4178001	4188000	10000
209358	NZ_CP016561	Chromosome	4188001	4288000	100000
209359	NZ_CP016561	Chromosome	4288001	4388000	100000
209360	NZ_CP016561	Chromosome	4388001	4398000	10000
209361	NZ_CP016561	Chromosome	4398001	4399000	1000
209362	NZ_CP016561	Chromosome	4399001	4400000	1000
209363	NZ_CP016561	Chromosome	4400001	4410000	10000
209364	NZ_CP016561	Chromosome	4410001	4420000	10000
209365	NZ_CP016561	Chromosome	4420001	4421000	1000
209366	NZ_CP016561	Chromosome	4421001	4422000	1000
209367	NZ_CP016561	Chromosome	4422001	4522000	100000
209368	NZ_CP016561	Chromosome	4522001	4532000	10000
209369	NZ_CP016561	Chromosome	4532001	4632000	100000
209370	NZ_CP016561	Chromosome	4632001	4732000	100000
209371	NZ_CP016561	Chromosome	4732001	4742000	10000
209372	NZ_CP016561	Chromosome	4742001	4743000	1000
209373	NZ_CP016561	Chromosome	4743001	4744000	1000
209374	NZ_CP016561	Chromosome	4744001	4745000	1000
209375	NZ_CP016561	Chromosome	4745001	4746000	1000
209376	NZ_CP016561	Chromosome	4746001	4747000	1000
209377	NZ_CP016561	Chromosome	4747001	4748000	1000
209378	NZ_CP016561	Chromosome	4748001	4749000	1000
209379	NZ_CP016561	Chromosome	4749001	4750000	1000
209380	NZ_CP016561	Chromosome	4750001	4751000	1000
209381	NZ_CP016562	Plasmid	1	10000	10000
209382	NZ_CP016562	Plasmid	10001	11000	1000
209383	NZ_CP016562	Plasmid	11001	12000	1000
209384	NZ_CP016562	Plasmid	12001	22000	10000
209385	NZ_CP016562	Plasmid	22001	32000	10000
209386	NZ_CP016562	Plasmid	32001	33000	1000
209387	NZ_CP016562	Plasmid	33001	34000	1000
209388	NZ_CP016562	Plasmid	34001	35000	1000
209389	NZ_CP016562	Plasmid	35001	36000	1000
209390	NZ_CP016562	Plasmid	36001	37000	1000
209391	NZ_CP016569	Chromosome	1	10000	10000
209392	NZ_CP016569	Chromosome	10001	110000	100000
209393	NZ_CP016569	Chromosome	110001	210000	100000
209394	NZ_CP016569	Chromosome	210001	310000	100000
209395	NZ_CP016569	Chromosome	310001	410000	100000
209396	NZ_CP016569	Chromosome	410001	411000	1000
209397	NZ_CP016569	Chromosome	411001	412000	1000
209398	NZ_CP016569	Chromosome	412001	422000	10000
209399	NZ_CP016569	Chromosome	422001	522000	100000
209400	NZ_CP016569	Chromosome	522001	523000	1000
209401	NZ_CP016569	Chromosome	523001	524000	1000
209402	NZ_CP016569	Chromosome	524001	525000	1000
209403	NZ_CP016569	Chromosome	525001	535000	10000
209404	NZ_CP016569	Chromosome	535001	545000	10000
209405	NZ_CP016569	Chromosome	545001	555000	10000
209406	NZ_CP016569	Chromosome	555001	655000	100000
209407	NZ_CP016569	Chromosome	655001	656000	1000
209408	NZ_CP016569	Chromosome	656001	666000	10000
209409	NZ_CP016569	Chromosome	666001	676000	10000
209410	NZ_CP016569	Chromosome	676001	686000	10000
209411	NZ_CP016569	Chromosome	686001	786000	100000
209412	NZ_CP016569	Chromosome	786001	886000	100000
209413	NZ_CP016569	Chromosome	886001	887000	1000
209414	NZ_CP016569	Chromosome	887001	897000	10000
209415	NZ_CP016569	Chromosome	897001	907000	10000
209416	NZ_CP016569	Chromosome	907001	917000	10000
209417	NZ_CP016569	Chromosome	917001	927000	10000
209418	NZ_CP016569	Chromosome	927001	928000	1000
209419	NZ_CP016569	Chromosome	928001	929000	1000
209420	NZ_CP016569	Chromosome	929001	930000	1000
209421	NZ_CP016569	Chromosome	930001	940000	10000
209422	NZ_CP016569	Chromosome	940001	1040000	100000
209423	NZ_CP016569	Chromosome	1040001	1140000	100000
209424	NZ_CP016569	Chromosome	1140001	1141000	1000
209425	NZ_CP016569	Chromosome	1141001	1142000	1000
209426	NZ_CP016569	Chromosome	1142001	1152000	10000
209427	NZ_CP016569	Chromosome	1152001	1162000	10000
209428	NZ_CP016569	Chromosome	1162001	1172000	10000
209429	NZ_CP016569	Chromosome	1172001	1272000	100000
209430	NZ_CP016569	Chromosome	1272001	1282000	10000
209431	NZ_CP016569	Chromosome	1282001	1283000	1000
209432	NZ_CP016569	Chromosome	1283001	1284000	1000
209433	NZ_CP016569	Chromosome	1284001	1285000	1000
209434	NZ_CP016569	Chromosome	1285001	1385000	100000
209435	NZ_CP016569	Chromosome	1385001	1395000	10000
209436	NZ_CP016569	Chromosome	1395001	1396000	1000
209437	NZ_CP016569	Chromosome	1396001	1397000	1000
209438	NZ_CP016569	Chromosome	1397001	1497000	100000
209439	NZ_CP016569	Chromosome	1497001	1507000	10000
209440	NZ_CP016569	Chromosome	1507001	1607000	100000
209441	NZ_CP016569	Chromosome	1607001	1608000	1000
209442	NZ_CP016569	Chromosome	1608001	1618000	10000
209443	NZ_CP016569	Chromosome	1618001	1718000	100000
209444	NZ_CP016569	Chromosome	1718001	1719000	1000
209445	NZ_CP016569	Chromosome	1719001	1729000	10000
209446	NZ_CP016569	Chromosome	1729001	1730000	1000
209447	NZ_CP016569	Chromosome	1730001	1830000	100000
209448	NZ_CP016569	Chromosome	1830001	1831000	1000
209449	NZ_CP016569	Chromosome	1831001	1841000	10000
209450	NZ_CP016569	Chromosome	1841001	1851000	10000
209451	NZ_CP016569	Chromosome	1851001	1861000	10000
209452	NZ_CP016569	Chromosome	1861001	1961000	100000
209453	NZ_CP016569	Chromosome	1961001	1971000	10000
209454	NZ_CP016569	Chromosome	1971001	1972000	1000
209455	NZ_CP016569	Chromosome	1972001	1973000	1000
209456	NZ_CP016569	Chromosome	1973001	1983000	10000
209457	NZ_CP016569	Chromosome	1983001	1984000	1000
209458	NZ_CP016569	Chromosome	1984001	1985000	1000
209459	NZ_CP016569	Chromosome	1985001	1986000	1000
209460	NZ_CP016569	Chromosome	1986001	1987000	1000
209461	NZ_CP016569	Chromosome	1987001	2087000	100000
209462	NZ_CP016569	Chromosome	2087001	2097000	10000
209463	NZ_CP016569	Chromosome	2097001	2107000	10000
209464	NZ_CP016569	Chromosome	2107001	2117000	10000
209465	NZ_CP016569	Chromosome	2117001	2127000	10000
209466	NZ_CP016569	Chromosome	2127001	2227000	100000
209467	NZ_CP016569	Chromosome	2227001	2237000	10000
209468	NZ_CP016569	Chromosome	2237001	2337000	100000
209469	NZ_CP016569	Chromosome	2337001	2347000	10000
209470	NZ_CP016569	Chromosome	2347001	2348000	1000
209471	NZ_CP016569	Chromosome	2348001	2349000	1000
209472	NZ_CP016569	Chromosome	2349001	2359000	10000
209473	NZ_CP016569	Chromosome	2359001	2369000	10000
209474	NZ_CP016569	Chromosome	2369001	2379000	10000
209475	NZ_CP016569	Chromosome	2379001	2389000	10000
209476	NZ_CP016569	Chromosome	2389001	2390000	1000
209477	NZ_CP016569	Chromosome	2390001	2400000	10000
209478	NZ_CP016569	Chromosome	2400001	2401000	1000
209479	NZ_CP016569	Chromosome	2401001	2402000	1000
209480	NZ_CP016569	Chromosome	2402001	2502000	100000
209481	NZ_CP016569	Chromosome	2502001	2503000	1000
209482	NZ_CP016569	Chromosome	2503001	2603000	100000
209483	NZ_CP016569	Chromosome	2603001	2613000	10000
209484	NZ_CP016569	Chromosome	2613001	2614000	1000
209485	NZ_CP016569	Chromosome	2614001	2714000	100000
209486	NZ_CP016569	Chromosome	2714001	2724000	10000
209487	NZ_CP016569	Chromosome	2724001	2725000	1000
209488	NZ_CP016569	Chromosome	2725001	2726000	1000
209489	NZ_CP016569	Chromosome	2726001	2727000	1000
209490	NZ_CP016569	Chromosome	2727001	2737000	10000
209491	NZ_CP016569	Chromosome	2737001	2747000	10000
209492	NZ_CP016569	Chromosome	2747001	2757000	10000
209493	NZ_CP016569	Chromosome	2757001	2767000	10000
209494	NZ_CP016569	Chromosome	2767001	2768000	1000
209495	NZ_CP016569	Chromosome	2768001	2769000	1000
209496	NZ_CP016569	Chromosome	2769001	2770000	1000
209497	NZ_CP016569	Chromosome	2770001	2780000	10000
209498	NZ_CP016569	Chromosome	2780001	2781000	1000
209499	NZ_CP016569	Chromosome	2781001	2791000	10000
209500	NZ_CP016569	Chromosome	2791001	2792000	1000
209501	NZ_CP016569	Chromosome	2792001	2802000	10000
209502	NZ_CP016569	Chromosome	2802001	2902000	100000
209503	NZ_CP016569	Chromosome	2902001	2912000	10000
209504	NZ_CP016569	Chromosome	2912001	2922000	10000
209505	NZ_CP016569	Chromosome	2922001	3022000	100000
209506	NZ_CP016569	Chromosome	3022001	3032000	10000
209507	NZ_CP016569	Chromosome	3032001	3132000	100000
209508	NZ_CP016569	Chromosome	3132001	3142000	10000
209509	NZ_CP016569	Chromosome	3142001	3143000	1000
209510	NZ_CP016569	Chromosome	3143001	3144000	1000
209511	NZ_CP016569	Chromosome	3144001	3154000	10000
209512	NZ_CP016569	Chromosome	3154001	3155000	1000
209513	NZ_CP016569	Chromosome	3155001	3165000	10000
209514	NZ_CP016569	Chromosome	3165001	3175000	10000
209515	NZ_CP016569	Chromosome	3175001	3185000	10000
209516	NZ_CP016569	Chromosome	3185001	3186000	1000
209517	NZ_CP016569	Chromosome	3186001	3286000	100000
209518	NZ_CP016569	Chromosome	3286001	3296000	10000
209519	NZ_CP016569	Chromosome	3296001	3297000	1000
209520	NZ_CP016569	Chromosome	3297001	3298000	1000
209521	NZ_CP016569	Chromosome	3298001	3398000	100000
209522	NZ_CP016569	Chromosome	3398001	3498000	100000
209523	NZ_CP016569	Chromosome	3498001	3499000	1000
209524	NZ_CP016569	Chromosome	3499001	3500000	1000
209525	NZ_CP016569	Chromosome	3500001	3510000	10000
209526	NZ_CP016569	Chromosome	3510001	3511000	1000
209527	NZ_CP016569	Chromosome	3511001	3521000	10000
209528	NZ_CP016569	Chromosome	3521001	3531000	10000
209529	NZ_CP016569	Chromosome	3531001	3532000	1000
209530	NZ_CP016569	Chromosome	3532001	3542000	10000
209531	NZ_CP016569	Chromosome	3542001	3552000	10000
209532	NZ_CP016569	Chromosome	3552001	3652000	100000
209533	NZ_CP016569	Chromosome	3652001	3752000	100000
209534	NZ_CP016569	Chromosome	3752001	3852000	100000
209535	NZ_CP016569	Chromosome	3852001	3952000	100000
209536	NZ_CP016569	Chromosome	3952001	3953000	1000
209537	NZ_CP016569	Chromosome	3953001	4053000	100000
209538	NZ_CP016569	Chromosome	4053001	4153000	100000
209539	NZ_CP016569	Chromosome	4153001	4154000	1000
209540	NZ_CP016569	Chromosome	4154001	4254000	100000
209541	NZ_CP016569	Chromosome	4254001	4264000	10000
209542	NZ_CP016569	Chromosome	4264001	4364000	100000
209543	NZ_CP016569	Chromosome	4364001	4464000	100000
209544	NZ_CP016569	Chromosome	4464001	4564000	100000
209545	NZ_CP016569	Chromosome	4564001	4664000	100000
209546	NZ_CP016569	Chromosome	4664001	4674000	10000
209547	NZ_CP016569	Chromosome	4674001	4675000	1000
209548	NZ_CP016569	Chromosome	4675001	4685000	10000
209549	NZ_CP016569	Chromosome	4685001	4695000	10000
209550	NZ_CP016569	Chromosome	4695001	4705000	10000
209551	NZ_CP016569	Chromosome	4705001	4715000	10000
209552	NZ_CP016569	Chromosome	4715001	4716000	1000
209553	NZ_CP016569	Chromosome	4716001	4717000	1000
209554	NZ_CP016569	Chromosome	4717001	4727000	10000
209555	NZ_CP016569	Chromosome	4727001	4728000	1000
209556	NZ_CP016569	Chromosome	4728001	4729000	1000
209557	NZ_CP016569	Chromosome	4729001	4739000	10000
209558	NZ_CP016569	Chromosome	4739001	4740000	1000
209559	NZ_CP016569	Chromosome	4740001	4750000	10000
209560	NZ_CP016569	Chromosome	4750001	4751000	1000
209561	NZ_CP016570	Plasmid	1	1000	1000
209562	NZ_CP016570	Plasmid	1001	2000	1000
209563	NZ_CP016571	Plasmid	1	10000	10000
209564	NZ_CP016571	Plasmid	10001	20000	10000
209565	NZ_CP016571	Plasmid	20001	21000	1000
209566	NZ_CP016571	Plasmid	21001	22000	1000
209567	NZ_CP016571	Plasmid	22001	23000	1000
209568	NZ_CP016571	Plasmid	23001	24000	1000
209569	NZ_CP016571	Plasmid	24001	25000	1000
209570	NZ_CP016571	Plasmid	25001	26000	1000
209571	NZ_CP016571	Plasmid	26001	36000	10000
209572	NZ_CP016571	Plasmid	36001	37000	1000
209573	NZ_CP016572	Plasmid	1	1000	1000
209574	NZ_CP016572	Plasmid	1001	2000	1000
209575	NZ_CP016572	Plasmid	2001	12000	10000
209576	NZ_CP016572	Plasmid	12001	13000	1000
209577	NZ_CP016572	Plasmid	13001	14000	1000
209578	NZ_CP016572	Plasmid	14001	15000	1000
209579	NZ_CP016572	Plasmid	15001	16000	1000
209580	NZ_CP016572	Plasmid	16001	26000	10000
209581	NZ_CP016572	Plasmid	26001	27000	1000
209582	NZ_CP016572	Plasmid	27001	37000	10000
209583	NZ_CP016572	Plasmid	37001	38000	1000
209584	NZ_CP016572	Plasmid	38001	48000	10000
209585	NZ_CP016572	Plasmid	48001	58000	10000
209586	NZ_CP016572	Plasmid	58001	59000	1000
209587	NZ_CP016572	Plasmid	59001	69000	10000
209588	NZ_CP016572	Plasmid	69001	79000	10000
209589	NZ_CP016572	Plasmid	79001	89000	10000
209590	NZ_CP016572	Plasmid	89001	90000	1000
209591	NZ_CP016572	Plasmid	90001	91000	1000
209592	NZ_CP016572	Plasmid	91001	92000	1000
209593	NZ_CP016572	Plasmid	92001	93000	1000
209594	NZ_CP016572	Plasmid	93001	94000	1000
209595	NZ_CP016572	Plasmid	94001	95000	1000
209596	NZ_CP016572	Plasmid	95001	96000	1000
209597	NZ_CP016572	Plasmid	96001	97000	1000
209598	NZ_CP016572	Plasmid	97001	98000	1000
209599	NZ_CP016565	Chromosome	1	1000	1000
209600	NZ_CP016565	Chromosome	1001	2000	1000
209601	NZ_CP016565	Chromosome	2001	12000	10000
209602	NZ_CP016565	Chromosome	12001	22000	10000
209603	NZ_CP016565	Chromosome	22001	122000	100000
209604	NZ_CP016565	Chromosome	122001	123000	1000
209605	NZ_CP016565	Chromosome	123001	124000	1000
209606	NZ_CP016565	Chromosome	124001	224000	100000
209607	NZ_CP016565	Chromosome	224001	225000	1000
209608	NZ_CP016565	Chromosome	225001	235000	10000
209609	NZ_CP016565	Chromosome	235001	335000	100000
209610	NZ_CP016565	Chromosome	335001	336000	1000
209611	NZ_CP016565	Chromosome	336001	436000	100000
209612	NZ_CP016565	Chromosome	436001	437000	1000
209613	NZ_CP016565	Chromosome	437001	447000	10000
209614	NZ_CP016565	Chromosome	447001	457000	10000
209615	NZ_CP016565	Chromosome	457001	467000	10000
209616	NZ_CP016565	Chromosome	467001	567000	100000
209617	NZ_CP016565	Chromosome	567001	577000	10000
209618	NZ_CP016565	Chromosome	577001	587000	10000
209619	NZ_CP016565	Chromosome	587001	588000	1000
209620	NZ_CP016565	Chromosome	588001	598000	10000
209621	NZ_CP016565	Chromosome	598001	599000	1000
209622	NZ_CP016565	Chromosome	599001	699000	100000
209623	NZ_CP016565	Chromosome	699001	709000	10000
209624	NZ_CP016565	Chromosome	709001	809000	100000
209625	NZ_CP016565	Chromosome	809001	819000	10000
209626	NZ_CP016565	Chromosome	819001	919000	100000
209627	NZ_CP016565	Chromosome	919001	929000	10000
209628	NZ_CP016565	Chromosome	929001	939000	10000
209629	NZ_CP016565	Chromosome	939001	940000	1000
209630	NZ_CP016565	Chromosome	940001	1040000	100000
209631	NZ_CP016565	Chromosome	1040001	1140000	100000
209632	NZ_CP016565	Chromosome	1140001	1150000	10000
209633	NZ_CP016565	Chromosome	1150001	1151000	1000
209634	NZ_CP016565	Chromosome	1151001	1152000	1000
209635	NZ_CP016565	Chromosome	1152001	1162000	10000
209636	NZ_CP016565	Chromosome	1162001	1262000	100000
209637	NZ_CP016565	Chromosome	1262001	1362000	100000
209638	NZ_CP016565	Chromosome	1362001	1372000	10000
209639	NZ_CP016565	Chromosome	1372001	1472000	100000
209640	NZ_CP016565	Chromosome	1472001	1482000	10000
209641	NZ_CP016565	Chromosome	1482001	1492000	10000
209642	NZ_CP016565	Chromosome	1492001	1592000	100000
209643	NZ_CP016565	Chromosome	1592001	1692000	100000
209644	NZ_CP016565	Chromosome	1692001	1702000	10000
209645	NZ_CP016565	Chromosome	1702001	1703000	1000
209646	NZ_CP016565	Chromosome	1703001	1704000	1000
209647	NZ_CP016565	Chromosome	1704001	1804000	100000
209648	NZ_CP016565	Chromosome	1804001	1904000	100000
209649	NZ_CP016565	Chromosome	1904001	1914000	10000
209650	NZ_CP016565	Chromosome	1914001	1924000	10000
209651	NZ_CP016565	Chromosome	1924001	1925000	1000
209652	NZ_CP016565	Chromosome	1925001	1926000	1000
209653	NZ_CP016565	Chromosome	1926001	1936000	10000
209654	NZ_CP016565	Chromosome	1936001	1937000	1000
209655	NZ_CP016565	Chromosome	1937001	1938000	1000
209656	NZ_CP016565	Chromosome	1938001	1948000	10000
209657	NZ_CP016565	Chromosome	1948001	2048000	100000
209658	NZ_CP016565	Chromosome	2048001	2058000	10000
209659	NZ_CP016565	Chromosome	2058001	2158000	100000
209660	NZ_CP016565	Chromosome	2158001	2159000	1000
209661	NZ_CP016565	Chromosome	2159001	2169000	10000
209662	NZ_CP016565	Chromosome	2169001	2170000	1000
209663	NZ_CP016565	Chromosome	2170001	2180000	10000
209664	NZ_CP016565	Chromosome	2180001	2181000	1000
209665	NZ_CP016565	Chromosome	2181001	2281000	100000
209666	NZ_CP016565	Chromosome	2281001	2282000	1000
209667	NZ_CP016565	Chromosome	2282001	2283000	1000
209668	NZ_CP016565	Chromosome	2283001	2284000	1000
209669	NZ_CP016565	Chromosome	2284001	2285000	1000
209670	NZ_CP016565	Chromosome	2285001	2385000	100000
209671	NZ_CP016565	Chromosome	2385001	2485000	100000
209672	NZ_CP016565	Chromosome	2485001	2585000	100000
209673	NZ_CP016565	Chromosome	2585001	2586000	1000
209674	NZ_CP016565	Chromosome	2586001	2596000	10000
209675	NZ_CP016565	Chromosome	2596001	2696000	100000
209676	NZ_CP016565	Chromosome	2696001	2697000	1000
209677	NZ_CP016565	Chromosome	2697001	2698000	1000
209678	NZ_CP016565	Chromosome	2698001	2708000	10000
209679	NZ_CP016565	Chromosome	2708001	2718000	10000
209680	NZ_CP016565	Chromosome	2718001	2818000	100000
209681	NZ_CP016565	Chromosome	2818001	2819000	1000
209682	NZ_CP016565	Chromosome	2819001	2829000	10000
209683	NZ_CP016565	Chromosome	2829001	2830000	1000
209684	NZ_CP016565	Chromosome	2830001	2831000	1000
209685	NZ_CP016565	Chromosome	2831001	2931000	100000
209686	NZ_CP016565	Chromosome	2931001	2941000	10000
209687	NZ_CP016565	Chromosome	2941001	2942000	1000
209688	NZ_CP016565	Chromosome	2942001	2943000	1000
209689	NZ_CP016565	Chromosome	2943001	2953000	10000
209690	NZ_CP016565	Chromosome	2953001	2954000	1000
209691	NZ_CP016565	Chromosome	2954001	2955000	1000
209692	NZ_CP016565	Chromosome	2955001	2956000	1000
209693	NZ_CP016565	Chromosome	2956001	2966000	10000
209694	NZ_CP016565	Chromosome	2966001	2967000	1000
209695	NZ_CP016565	Chromosome	2967001	2968000	1000
209696	NZ_CP016565	Chromosome	2968001	2969000	1000
209697	NZ_CP016565	Chromosome	2969001	3069000	100000
209698	NZ_CP016565	Chromosome	3069001	3079000	10000
209699	NZ_CP016565	Chromosome	3079001	3089000	10000
209700	NZ_CP016565	Chromosome	3089001	3090000	1000
209701	NZ_CP016565	Chromosome	3090001	3190000	100000
209702	NZ_CP016565	Chromosome	3190001	3290000	100000
209703	NZ_CP016565	Chromosome	3290001	3291000	1000
209704	NZ_CP016565	Chromosome	3291001	3292000	1000
209705	NZ_CP016565	Chromosome	3292001	3302000	10000
209706	NZ_CP016565	Chromosome	3302001	3303000	1000
209707	NZ_CP016565	Chromosome	3303001	3403000	100000
209708	NZ_CP016565	Chromosome	3403001	3404000	1000
209709	NZ_CP016565	Chromosome	3404001	3504000	100000
209710	NZ_CP016565	Chromosome	3504001	3604000	100000
209711	NZ_CP016565	Chromosome	3604001	3605000	1000
209712	NZ_CP016565	Chromosome	3605001	3615000	10000
209713	NZ_CP016565	Chromosome	3615001	3625000	10000
209714	NZ_CP016565	Chromosome	3625001	3725000	100000
209715	NZ_CP016565	Chromosome	3725001	3825000	100000
209716	NZ_CP016565	Chromosome	3825001	3835000	10000
209717	NZ_CP016565	Chromosome	3835001	3845000	10000
209718	NZ_CP016565	Chromosome	3845001	3945000	100000
209719	NZ_CP016565	Chromosome	3945001	4045000	100000
209720	NZ_CP016565	Chromosome	4045001	4145000	100000
209721	NZ_CP016565	Chromosome	4145001	4245000	100000
209722	NZ_CP016565	Chromosome	4245001	4246000	1000
209723	NZ_CP016565	Chromosome	4246001	4346000	100000
209724	NZ_CP016565	Chromosome	4346001	4347000	1000
209725	NZ_CP016565	Chromosome	4347001	4357000	10000
209726	NZ_CP016565	Chromosome	4357001	4358000	1000
209727	NZ_CP016565	Chromosome	4358001	4458000	100000
209728	NZ_CP016565	Chromosome	4458001	4459000	1000
209729	NZ_CP016565	Chromosome	4459001	4559000	100000
209730	NZ_CP016565	Chromosome	4559001	4569000	10000
209731	NZ_CP016565	Chromosome	4569001	4570000	1000
209732	NZ_CP016565	Chromosome	4570001	4580000	10000
209733	NZ_CP016565	Chromosome	4580001	4590000	10000
209734	NZ_CP016565	Chromosome	4590001	4600000	10000
209735	NZ_CP016565	Chromosome	4600001	4700000	100000
209736	NZ_CP016565	Chromosome	4700001	4710000	10000
209737	NZ_CP016565	Chromosome	4710001	4720000	10000
209738	NZ_CP016565	Chromosome	4720001	4730000	10000
209739	NZ_CP016565	Chromosome	4730001	4731000	1000
209740	NZ_CP016565	Chromosome	4731001	4741000	10000
209741	NZ_CP016565	Chromosome	4741001	4751000	10000
209742	NZ_CP016566	Plasmid	1	1000	1000
209743	NZ_CP016566	Plasmid	1001	2000	1000
209744	NZ_CP016567	Plasmid	1	1000	1000
209745	NZ_CP016567	Plasmid	1001	11000	10000
209746	NZ_CP016567	Plasmid	11001	21000	10000
209747	NZ_CP016567	Plasmid	21001	31000	10000
209748	NZ_CP016567	Plasmid	31001	32000	1000
209749	NZ_CP016567	Plasmid	32001	33000	1000
209750	NZ_CP016567	Plasmid	33001	34000	1000
209751	NZ_CP016567	Plasmid	34001	35000	1000
209752	NZ_CP016567	Plasmid	35001	36000	1000
209753	NZ_CP016567	Plasmid	36001	37000	1000
209754	NZ_CP016568	Plasmid	1	1000	1000
209755	NZ_CP016568	Plasmid	1001	2000	1000
209756	NZ_CP016568	Plasmid	2001	3000	1000
209757	NZ_CP016568	Plasmid	3001	13000	10000
209758	NZ_CP016568	Plasmid	13001	23000	10000
209759	NZ_CP016568	Plasmid	23001	33000	10000
209760	NZ_CP016568	Plasmid	33001	34000	1000
209761	NZ_CP016568	Plasmid	34001	35000	1000
209762	NZ_CP016568	Plasmid	35001	36000	1000
209763	NZ_CP016568	Plasmid	36001	46000	10000
209764	NZ_CP016568	Plasmid	46001	47000	1000
209765	NZ_CP016568	Plasmid	47001	48000	1000
209766	NZ_CP016568	Plasmid	48001	49000	1000
209767	NZ_CP016568	Plasmid	49001	59000	10000
209768	NZ_CP016568	Plasmid	59001	69000	10000
209769	NZ_CP016568	Plasmid	69001	70000	1000
209770	NZ_CP016568	Plasmid	70001	80000	10000
209771	NZ_CP016568	Plasmid	80001	90000	10000
209772	NZ_CP016568	Plasmid	90001	91000	1000
209773	NZ_CP016568	Plasmid	91001	92000	1000
209774	NZ_CP016568	Plasmid	92001	93000	1000
209775	NZ_CP016568	Plasmid	93001	94000	1000
209776	NZ_CP016568	Plasmid	94001	95000	1000
209777	NZ_CP016568	Plasmid	95001	96000	1000
209778	NZ_CP016568	Plasmid	96001	97000	1000
209779	NZ_CP016568	Plasmid	97001	98000	1000
209780	NZ_CP016576	Chromosome	1	1000	1000
209781	NZ_CP016576	Chromosome	1001	101000	100000
209782	NZ_CP016576	Chromosome	101001	111000	10000
209783	NZ_CP016576	Chromosome	111001	211000	100000
209784	NZ_CP016576	Chromosome	211001	221000	10000
209785	NZ_CP016576	Chromosome	221001	222000	1000
209786	NZ_CP016576	Chromosome	222001	232000	10000
209787	NZ_CP016576	Chromosome	232001	233000	1000
209788	NZ_CP016576	Chromosome	233001	333000	100000
209789	NZ_CP016576	Chromosome	333001	334000	1000
209790	NZ_CP016576	Chromosome	334001	335000	1000
209791	NZ_CP016576	Chromosome	335001	435000	100000
209792	NZ_CP016576	Chromosome	435001	535000	100000
209793	NZ_CP016576	Chromosome	535001	536000	1000
209794	NZ_CP016576	Chromosome	536001	636000	100000
209795	NZ_CP016576	Chromosome	636001	637000	1000
209796	NZ_CP016576	Chromosome	637001	737000	100000
209797	NZ_CP016576	Chromosome	737001	837000	100000
209798	NZ_CP016576	Chromosome	837001	937000	100000
209799	NZ_CP016576	Chromosome	937001	1037000	100000
209800	NZ_CP016576	Chromosome	1037001	1137000	100000
209801	NZ_CP016576	Chromosome	1137001	1138000	1000
209802	NZ_CP016576	Chromosome	1138001	1148000	10000
209803	NZ_CP016576	Chromosome	1148001	1149000	1000
209804	NZ_CP016576	Chromosome	1149001	1159000	10000
209805	NZ_CP016576	Chromosome	1159001	1259000	100000
209806	NZ_CP016576	Chromosome	1259001	1260000	1000
209807	NZ_CP016576	Chromosome	1260001	1270000	10000
209808	NZ_CP016576	Chromosome	1270001	1271000	1000
209809	NZ_CP016576	Chromosome	1271001	1272000	1000
209810	NZ_CP016576	Chromosome	1272001	1282000	10000
209811	NZ_CP016576	Chromosome	1282001	1283000	1000
209812	NZ_CP016576	Chromosome	1283001	1383000	100000
209813	NZ_CP016576	Chromosome	1383001	1483000	100000
209814	NZ_CP016576	Chromosome	1483001	1583000	100000
209815	NZ_CP016576	Chromosome	1583001	1683000	100000
209816	NZ_CP016576	Chromosome	1683001	1693000	10000
209817	NZ_CP016576	Chromosome	1693001	1793000	100000
209818	NZ_CP016576	Chromosome	1793001	1893000	100000
209819	NZ_CP016576	Chromosome	1893001	1903000	10000
209820	NZ_CP016576	Chromosome	1903001	1904000	1000
209821	NZ_CP016576	Chromosome	1904001	1914000	10000
209822	NZ_CP016576	Chromosome	1914001	1915000	1000
209823	NZ_CP016576	Chromosome	1915001	1925000	10000
209824	NZ_CP016576	Chromosome	1925001	2025000	100000
209825	NZ_CP016576	Chromosome	2025001	2026000	1000
209826	NZ_CP016576	Chromosome	2026001	2027000	1000
209827	NZ_CP016576	Chromosome	2027001	2127000	100000
209828	NZ_CP016576	Chromosome	2127001	2128000	1000
209829	NZ_CP016576	Chromosome	2128001	2138000	10000
209830	NZ_CP016576	Chromosome	2138001	2238000	100000
209831	NZ_CP016576	Chromosome	2238001	2239000	1000
209832	NZ_CP016576	Chromosome	2239001	2249000	10000
209833	NZ_CP016576	Chromosome	2249001	2250000	1000
209834	NZ_CP016576	Chromosome	2250001	2350000	100000
209835	NZ_CP016576	Chromosome	2350001	2450000	100000
209836	NZ_CP016576	Chromosome	2450001	2460000	10000
209837	NZ_CP016576	Chromosome	2460001	2560000	100000
209838	NZ_CP016576	Chromosome	2560001	2561000	1000
209839	NZ_CP016576	Chromosome	2561001	2571000	10000
209840	NZ_CP016576	Chromosome	2571001	2671000	100000
209841	NZ_CP016576	Chromosome	2671001	2672000	1000
209842	NZ_CP016576	Chromosome	2672001	2682000	10000
209843	NZ_CP016576	Chromosome	2682001	2782000	100000
209844	NZ_CP016576	Chromosome	2782001	2792000	10000
209845	NZ_CP016576	Chromosome	2792001	2793000	1000
209846	NZ_CP016576	Chromosome	2793001	2803000	10000
209847	NZ_CP016576	Chromosome	2803001	2813000	10000
209848	NZ_CP016576	Chromosome	2813001	2913000	100000
209849	NZ_CP016576	Chromosome	2913001	2914000	1000
209850	NZ_CP016576	Chromosome	2914001	2915000	1000
209851	NZ_CP016576	Chromosome	2915001	2925000	10000
209852	NZ_CP016576	Chromosome	2925001	2926000	1000
209853	NZ_CP016576	Chromosome	2926001	2927000	1000
209854	NZ_CP016576	Chromosome	2927001	3027000	100000
209855	NZ_CP016576	Chromosome	3027001	3028000	1000
209856	NZ_CP016576	Chromosome	3028001	3029000	1000
209857	NZ_CP016576	Chromosome	3029001	3030000	1000
209858	NZ_CP016576	Chromosome	3030001	3031000	1000
209859	NZ_CP016576	Chromosome	3031001	3041000	10000
209860	NZ_CP016576	Chromosome	3041001	3141000	100000
209861	NZ_CP016576	Chromosome	3141001	3151000	10000
209862	NZ_CP016576	Chromosome	3151001	3152000	1000
209863	NZ_CP016576	Chromosome	3152001	3252000	100000
209864	NZ_CP016576	Chromosome	3252001	3262000	10000
209865	NZ_CP016576	Chromosome	3262001	3263000	1000
209866	NZ_CP016576	Chromosome	3263001	3273000	10000
209867	NZ_CP016576	Chromosome	3273001	3274000	1000
209868	NZ_CP016576	Chromosome	3274001	3275000	1000
209869	NZ_CP016576	Chromosome	3275001	3285000	10000
209870	NZ_CP016576	Chromosome	3285001	3286000	1000
209871	NZ_CP016576	Chromosome	3286001	3296000	10000
209872	NZ_CP016576	Chromosome	3296001	3396000	100000
209873	NZ_CP016576	Chromosome	3396001	3496000	100000
209874	NZ_CP016576	Chromosome	3496001	3596000	100000
209875	NZ_CP016576	Chromosome	3596001	3606000	10000
209876	NZ_CP016576	Chromosome	3606001	3607000	1000
209877	NZ_CP016576	Chromosome	3607001	3608000	1000
209878	NZ_CP016576	Chromosome	3608001	3618000	10000
209879	NZ_CP016576	Chromosome	3618001	3619000	1000
209880	NZ_CP016576	Chromosome	3619001	3620000	1000
209881	NZ_CP016576	Chromosome	3620001	3720000	100000
209882	NZ_CP016576	Chromosome	3720001	3730000	10000
209883	NZ_CP016576	Chromosome	3730001	3740000	10000
209884	NZ_CP016576	Chromosome	3740001	3750000	10000
209885	NZ_CP016576	Chromosome	3750001	3760000	10000
209886	NZ_CP016576	Chromosome	3760001	3770000	10000
209887	NZ_CP016576	Chromosome	3770001	3780000	10000
209888	NZ_CP016576	Chromosome	3780001	3781000	1000
209889	NZ_CP016576	Chromosome	3781001	3791000	10000
209890	NZ_CP016576	Chromosome	3791001	3891000	100000
209891	NZ_CP016576	Chromosome	3891001	3901000	10000
209892	NZ_CP016576	Chromosome	3901001	4001000	100000
209893	NZ_CP016576	Chromosome	4001001	4101000	100000
209894	NZ_CP016576	Chromosome	4101001	4102000	1000
209895	NZ_CP016576	Chromosome	4102001	4112000	10000
209896	NZ_CP016576	Chromosome	4112001	4212000	100000
209897	NZ_CP016576	Chromosome	4212001	4213000	1000
209898	NZ_CP016576	Chromosome	4213001	4313000	100000
209899	NZ_CP016576	Chromosome	4313001	4413000	100000
209900	NZ_CP016576	Chromosome	4413001	4414000	1000
209901	NZ_CP016576	Chromosome	4414001	4424000	10000
209902	NZ_CP016576	Chromosome	4424001	4524000	100000
209903	NZ_CP016576	Chromosome	4524001	4525000	1000
209904	NZ_CP016576	Chromosome	4525001	4526000	1000
209905	NZ_CP016576	Chromosome	4526001	4626000	100000
209906	NZ_CP016576	Chromosome	4626001	4627000	1000
209907	NZ_CP016576	Chromosome	4627001	4628000	1000
209908	NZ_CP016576	Chromosome	4628001	4638000	10000
209909	NZ_CP016576	Chromosome	4638001	4639000	1000
209910	NZ_CP016576	Chromosome	4639001	4739000	100000
209911	NZ_CP016576	Chromosome	4739001	4749000	10000
209912	NZ_CP016576	Chromosome	4749001	4750000	1000
209913	NZ_CP016576	Chromosome	4750001	4751000	1000
209914	NZ_CP016577	Plasmid	1	1000	1000
209915	NZ_CP016577	Plasmid	1001	2000	1000
209916	NZ_CP016578	Plasmid	1	10000	10000
209917	NZ_CP016578	Plasmid	10001	20000	10000
209918	NZ_CP016578	Plasmid	20001	30000	10000
209919	NZ_CP016578	Plasmid	30001	31000	1000
209920	NZ_CP016578	Plasmid	31001	32000	1000
209921	NZ_CP016578	Plasmid	32001	33000	1000
209922	NZ_CP016578	Plasmid	33001	34000	1000
209923	NZ_CP016578	Plasmid	34001	35000	1000
209924	NZ_CP016578	Plasmid	35001	36000	1000
209925	NZ_CP016578	Plasmid	36001	37000	1000
209926	NZ_CP016586	Chromosome	1	1000	1000
209927	NZ_CP016586	Chromosome	1001	2000	1000
209928	NZ_CP016586	Chromosome	2001	12000	10000
209929	NZ_CP016586	Chromosome	12001	112000	100000
209930	NZ_CP016586	Chromosome	112001	113000	1000
209931	NZ_CP016586	Chromosome	113001	114000	1000
209932	NZ_CP016586	Chromosome	114001	124000	10000
209933	NZ_CP016586	Chromosome	124001	224000	100000
209934	NZ_CP016586	Chromosome	224001	324000	100000
209935	NZ_CP016586	Chromosome	324001	424000	100000
209936	NZ_CP016586	Chromosome	424001	425000	1000
209937	NZ_CP016586	Chromosome	425001	435000	10000
209938	NZ_CP016586	Chromosome	435001	445000	10000
209939	NZ_CP016586	Chromosome	445001	545000	100000
209940	NZ_CP016586	Chromosome	545001	546000	1000
209941	NZ_CP016586	Chromosome	546001	646000	100000
209942	NZ_CP016586	Chromosome	646001	656000	10000
209943	NZ_CP016586	Chromosome	656001	657000	1000
209944	NZ_CP016586	Chromosome	657001	658000	1000
209945	NZ_CP016586	Chromosome	658001	659000	1000
209946	NZ_CP016586	Chromosome	659001	669000	10000
209947	NZ_CP016586	Chromosome	669001	769000	100000
209948	NZ_CP016586	Chromosome	769001	869000	100000
209949	NZ_CP016586	Chromosome	869001	879000	10000
209950	NZ_CP016586	Chromosome	879001	979000	100000
209951	NZ_CP016586	Chromosome	979001	989000	10000
209952	NZ_CP016586	Chromosome	989001	990000	1000
209953	NZ_CP016586	Chromosome	990001	1e+06	10000
209954	NZ_CP016586	Chromosome	1000001	1010000	10000
209955	NZ_CP016586	Chromosome	1010001	1110000	100000
209956	NZ_CP016586	Chromosome	1110001	1120000	10000
209957	NZ_CP016586	Chromosome	1120001	1121000	1000
209958	NZ_CP016586	Chromosome	1121001	1122000	1000
209959	NZ_CP016586	Chromosome	1122001	1123000	1000
209960	NZ_CP016586	Chromosome	1123001	1133000	10000
209961	NZ_CP016586	Chromosome	1133001	1233000	100000
209962	NZ_CP016586	Chromosome	1233001	1234000	1000
209963	NZ_CP016586	Chromosome	1234001	1244000	10000
209964	NZ_CP016586	Chromosome	1244001	1254000	10000
209965	NZ_CP016586	Chromosome	1254001	1264000	10000
209966	NZ_CP016586	Chromosome	1264001	1274000	10000
209967	NZ_CP016586	Chromosome	1274001	1374000	100000
209968	NZ_CP016586	Chromosome	1374001	1474000	100000
209969	NZ_CP016586	Chromosome	1474001	1475000	1000
209970	NZ_CP016586	Chromosome	1475001	1485000	10000
209971	NZ_CP016586	Chromosome	1485001	1495000	10000
209972	NZ_CP016586	Chromosome	1495001	1496000	1000
209973	NZ_CP016586	Chromosome	1496001	1596000	100000
209974	NZ_CP016586	Chromosome	1596001	1597000	1000
209975	NZ_CP016586	Chromosome	1597001	1697000	100000
209976	NZ_CP016586	Chromosome	1697001	1797000	100000
209977	NZ_CP016586	Chromosome	1797001	1798000	1000
209978	NZ_CP016586	Chromosome	1798001	1898000	100000
209979	NZ_CP016586	Chromosome	1898001	1899000	1000
209980	NZ_CP016586	Chromosome	1899001	1909000	10000
209981	NZ_CP016586	Chromosome	1909001	1919000	10000
209982	NZ_CP016586	Chromosome	1919001	2019000	100000
209983	NZ_CP016586	Chromosome	2019001	2119000	100000
209984	NZ_CP016586	Chromosome	2119001	2219000	100000
209985	NZ_CP016586	Chromosome	2219001	2229000	10000
209986	NZ_CP016586	Chromosome	2229001	2329000	100000
209987	NZ_CP016586	Chromosome	2329001	2429000	100000
209988	NZ_CP016586	Chromosome	2429001	2529000	100000
209989	NZ_CP016586	Chromosome	2529001	2629000	100000
209990	NZ_CP016586	Chromosome	2629001	2630000	1000
209991	NZ_CP016586	Chromosome	2630001	2730000	100000
209992	NZ_CP016586	Chromosome	2730001	2830000	100000
209993	NZ_CP016586	Chromosome	2830001	2831000	1000
209994	NZ_CP016586	Chromosome	2831001	2841000	10000
209995	NZ_CP016586	Chromosome	2841001	2842000	1000
209996	NZ_CP016586	Chromosome	2842001	2942000	100000
209997	NZ_CP016586	Chromosome	2942001	3042000	100000
209998	NZ_CP016586	Chromosome	3042001	3052000	10000
209999	NZ_CP016586	Chromosome	3052001	3152000	100000
210000	NZ_CP016586	Chromosome	3152001	3252000	100000
210001	NZ_CP016586	Chromosome	3252001	3253000	1000
210002	NZ_CP016586	Chromosome	3253001	3254000	1000
210003	NZ_CP016586	Chromosome	3254001	3354000	100000
210004	NZ_CP016586	Chromosome	3354001	3454000	100000
210005	NZ_CP016586	Chromosome	3454001	3464000	10000
210006	NZ_CP016586	Chromosome	3464001	3564000	100000
210007	NZ_CP016586	Chromosome	3564001	3664000	100000
210008	NZ_CP016586	Chromosome	3664001	3665000	1000
210009	NZ_CP016586	Chromosome	3665001	3666000	1000
210010	NZ_CP016586	Chromosome	3666001	3667000	1000
210011	NZ_CP016586	Chromosome	3667001	3677000	10000
210012	NZ_CP016586	Chromosome	3677001	3777000	100000
210013	NZ_CP016586	Chromosome	3777001	3787000	10000
210014	NZ_CP016586	Chromosome	3787001	3887000	100000
210015	NZ_CP016586	Chromosome	3887001	3897000	10000
210016	NZ_CP016586	Chromosome	3897001	3898000	1000
210017	NZ_CP016586	Chromosome	3898001	3908000	10000
210018	NZ_CP016586	Chromosome	3908001	3918000	10000
210019	NZ_CP016586	Chromosome	3918001	4018000	100000
210020	NZ_CP016586	Chromosome	4018001	4118000	100000
210021	NZ_CP016586	Chromosome	4118001	4128000	10000
210022	NZ_CP016586	Chromosome	4128001	4129000	1000
210023	NZ_CP016586	Chromosome	4129001	4130000	1000
210024	NZ_CP016586	Chromosome	4130001	4131000	1000
210025	NZ_CP016586	Chromosome	4131001	4132000	1000
210026	NZ_CP016586	Chromosome	4132001	4133000	1000
210027	NZ_CP016586	Chromosome	4133001	4143000	10000
210028	NZ_CP016586	Chromosome	4143001	4243000	100000
210029	NZ_CP016586	Chromosome	4243001	4244000	1000
210030	NZ_CP016586	Chromosome	4244001	4254000	10000
210031	NZ_CP016586	Chromosome	4254001	4264000	10000
210032	NZ_CP016586	Chromosome	4264001	4265000	1000
210033	NZ_CP016586	Chromosome	4265001	4275000	10000
210034	NZ_CP016586	Chromosome	4275001	4375000	100000
210035	NZ_CP016586	Chromosome	4375001	4475000	100000
210036	NZ_CP016586	Chromosome	4475001	4476000	1000
210037	NZ_CP016586	Chromosome	4476001	4486000	10000
210038	NZ_CP016586	Chromosome	4486001	4586000	100000
210039	NZ_CP016586	Chromosome	4586001	4686000	100000
210040	NZ_CP016586	Chromosome	4686001	4687000	1000
210041	NZ_CP016586	Chromosome	4687001	4697000	10000
210042	NZ_CP016586	Chromosome	4697001	4698000	1000
210043	NZ_CP016586	Chromosome	4698001	4699000	1000
210044	NZ_CP016586	Chromosome	4699001	4700000	1000
210045	NZ_CP016586	Chromosome	4700001	4710000	10000
210046	NZ_CP016586	Chromosome	4710001	4720000	10000
210047	NZ_CP016586	Chromosome	4720001	4730000	10000
210048	NZ_CP016586	Chromosome	4730001	4731000	1000
210049	NZ_CP016586	Chromosome	4731001	4732000	1000
210050	NZ_CP016586	Chromosome	4732001	4742000	10000
210051	NZ_CP016586	Chromosome	4742001	4743000	1000
210052	NZ_CP016586	Chromosome	4743001	4744000	1000
210053	NZ_CP016586	Chromosome	4744001	4745000	1000
210054	NZ_CP016586	Chromosome	4745001	4746000	1000
210055	NZ_CP016586	Chromosome	4746001	4747000	1000
210056	NZ_CP016586	Chromosome	4747001	4748000	1000
210057	NZ_CP016586	Chromosome	4748001	4749000	1000
210058	NZ_CP016586	Chromosome	4749001	4750000	1000
210059	NZ_CP016587	Plasmid	1	10000	10000
210060	NZ_CP016587	Plasmid	10001	20000	10000
210061	NZ_CP016587	Plasmid	20001	21000	1000
210062	NZ_CP016587	Plasmid	21001	31000	10000
210063	NZ_CP016587	Plasmid	31001	32000	1000
210064	NZ_CP016587	Plasmid	32001	33000	1000
210065	NZ_CP016587	Plasmid	33001	34000	1000
210066	NZ_CP016587	Plasmid	34001	35000	1000
210067	NZ_CP016587	Plasmid	35001	36000	1000
210068	NZ_CP016587	Plasmid	36001	37000	1000
210069	NZ_CP016502	Chromosome	1	1000	1000
210070	NZ_CP016502	Chromosome	1001	2000	1000
210071	NZ_CP016502	Chromosome	2001	12000	10000
210072	NZ_CP016502	Chromosome	12001	112000	100000
210073	NZ_CP016502	Chromosome	112001	212000	100000
210074	NZ_CP016502	Chromosome	212001	213000	1000
210075	NZ_CP016502	Chromosome	213001	223000	10000
210076	NZ_CP016502	Chromosome	223001	224000	1000
210077	NZ_CP016502	Chromosome	224001	225000	1000
210078	NZ_CP016502	Chromosome	225001	325000	100000
210079	NZ_CP016502	Chromosome	325001	335000	10000
210080	NZ_CP016502	Chromosome	335001	345000	10000
210081	NZ_CP016502	Chromosome	345001	445000	100000
210082	NZ_CP016502	Chromosome	445001	446000	1000
210083	NZ_CP016502	Chromosome	446001	456000	10000
210084	NZ_CP016502	Chromosome	456001	457000	1000
210085	NZ_CP016502	Chromosome	457001	458000	1000
210086	NZ_CP016502	Chromosome	458001	558000	100000
210087	NZ_CP016502	Chromosome	558001	658000	100000
210088	NZ_CP016502	Chromosome	658001	758000	100000
210089	NZ_CP016502	Chromosome	758001	759000	1000
210090	NZ_CP016502	Chromosome	759001	769000	10000
210091	NZ_CP016502	Chromosome	769001	770000	1000
210092	NZ_CP016502	Chromosome	770001	780000	10000
210093	NZ_CP016502	Chromosome	780001	880000	100000
210094	NZ_CP016502	Chromosome	880001	890000	10000
210095	NZ_CP016502	Chromosome	890001	990000	100000
210096	NZ_CP016502	Chromosome	990001	1090000	100000
210097	NZ_CP016502	Chromosome	1090001	1091000	1000
210098	NZ_CP016502	Chromosome	1091001	1191000	100000
210099	NZ_CP016502	Chromosome	1191001	1291000	100000
210100	NZ_CP016502	Chromosome	1291001	1292000	1000
210101	NZ_CP016502	Chromosome	1292001	1302000	10000
210102	NZ_CP016502	Chromosome	1302001	1402000	100000
210103	NZ_CP016502	Chromosome	1402001	1403000	1000
210104	NZ_CP016502	Chromosome	1403001	1503000	100000
210105	NZ_CP016502	Chromosome	1503001	1513000	10000
210106	NZ_CP016502	Chromosome	1513001	1613000	100000
210107	NZ_CP016502	Chromosome	1613001	1614000	1000
210108	NZ_CP016502	Chromosome	1614001	1624000	10000
210109	NZ_CP016502	Chromosome	1624001	1625000	1000
210110	NZ_CP016502	Chromosome	1625001	1626000	1000
210111	NZ_CP016502	Chromosome	1626001	1636000	10000
210112	NZ_CP016502	Chromosome	1636001	1646000	10000
210113	NZ_CP016502	Chromosome	1646001	1746000	100000
210114	NZ_CP016502	Chromosome	1746001	1846000	100000
210115	NZ_CP016502	Chromosome	1846001	1847000	1000
210116	NZ_CP016502	Chromosome	1847001	1947000	100000
210117	NZ_CP016502	Chromosome	1947001	2047000	100000
210118	NZ_CP016502	Chromosome	2047001	2147000	100000
210119	NZ_CP016502	Chromosome	2147001	2148000	1000
210120	NZ_CP016502	Chromosome	2148001	2149000	1000
210121	NZ_CP016502	Chromosome	2149001	2249000	100000
210122	NZ_CP016502	Chromosome	2249001	2259000	10000
210123	NZ_CP016502	Chromosome	2259001	2260000	1000
210124	NZ_CP016502	Chromosome	2260001	2360000	100000
210125	NZ_CP016502	Chromosome	2360001	2361000	1000
210126	NZ_CP016502	Chromosome	2361001	2362000	1000
210127	NZ_CP016502	Chromosome	2362001	2363000	1000
210128	NZ_CP016502	Chromosome	2363001	2364000	1000
210129	NZ_CP016502	Chromosome	2364001	2464000	100000
210130	NZ_CP016502	Chromosome	2464001	2564000	100000
210131	NZ_CP016502	Chromosome	2564001	2565000	1000
210132	NZ_CP016502	Chromosome	2565001	2566000	1000
210133	NZ_CP016502	Chromosome	2566001	2666000	100000
210134	NZ_CP016502	Chromosome	2666001	2766000	100000
210135	NZ_CP016502	Chromosome	2766001	2866000	100000
210136	NZ_CP016502	Chromosome	2866001	2876000	10000
210137	NZ_CP016502	Chromosome	2876001	2877000	1000
210138	NZ_CP016502	Chromosome	2877001	2878000	1000
210139	NZ_CP016502	Chromosome	2878001	2888000	10000
210140	NZ_CP016502	Chromosome	2888001	2889000	1000
210141	NZ_CP016502	Chromosome	2889001	2989000	100000
210142	NZ_CP016502	Chromosome	2989001	2990000	1000
210143	NZ_CP016502	Chromosome	2990001	3e+06	10000
210144	NZ_CP016502	Chromosome	3000001	3001000	1000
210145	NZ_CP016502	Chromosome	3001001	3011000	10000
210146	NZ_CP016502	Chromosome	3011001	3111000	100000
210147	NZ_CP016502	Chromosome	3111001	3112000	1000
210148	NZ_CP016502	Chromosome	3112001	3113000	1000
210149	NZ_CP016502	Chromosome	3113001	3213000	100000
210150	NZ_CP016502	Chromosome	3213001	3223000	10000
210151	NZ_CP016502	Chromosome	3223001	3323000	100000
210152	NZ_CP016502	Chromosome	3323001	3423000	100000
210153	NZ_CP016502	Chromosome	3423001	3433000	10000
210154	NZ_CP016502	Chromosome	3433001	3443000	10000
210155	NZ_CP016502	Chromosome	3443001	3543000	100000
210156	NZ_CP016502	Chromosome	3543001	3544000	1000
210157	NZ_CP016502	Chromosome	3544001	3545000	1000
210158	NZ_CP016502	Chromosome	3545001	3555000	10000
210159	NZ_CP016502	Chromosome	3555001	3565000	10000
210160	NZ_CP016502	Chromosome	3565001	3575000	10000
210161	NZ_CP016502	Chromosome	3575001	3576000	1000
210162	NZ_CP016502	Chromosome	3576001	3577000	1000
210163	NZ_CP016474	Chromosome	1	10000	10000
210164	NZ_CP016474	Chromosome	10001	110000	100000
210165	NZ_CP016474	Chromosome	110001	120000	10000
210166	NZ_CP016474	Chromosome	120001	220000	100000
210167	NZ_CP016474	Chromosome	220001	320000	100000
210168	NZ_CP016474	Chromosome	320001	321000	1000
210169	NZ_CP016474	Chromosome	321001	331000	10000
210170	NZ_CP016474	Chromosome	331001	431000	100000
210171	NZ_CP016474	Chromosome	431001	432000	1000
210172	NZ_CP016474	Chromosome	432001	532000	100000
210173	NZ_CP016474	Chromosome	532001	542000	10000
210174	NZ_CP016474	Chromosome	542001	543000	1000
210175	NZ_CP016474	Chromosome	543001	553000	10000
210176	NZ_CP016474	Chromosome	553001	653000	100000
210177	NZ_CP016474	Chromosome	653001	753000	100000
210178	NZ_CP016474	Chromosome	753001	763000	10000
210179	NZ_CP016474	Chromosome	763001	764000	1000
210180	NZ_CP016474	Chromosome	764001	864000	100000
210181	NZ_CP016474	Chromosome	864001	865000	1000
210182	NZ_CP016474	Chromosome	865001	875000	10000
210183	NZ_CP016474	Chromosome	875001	885000	10000
210184	NZ_CP016474	Chromosome	885001	985000	100000
210185	NZ_CP016474	Chromosome	985001	986000	1000
210186	NZ_CP016474	Chromosome	986001	987000	1000
210187	NZ_CP016474	Chromosome	987001	997000	10000
210188	NZ_CP016474	Chromosome	997001	1097000	100000
210189	NZ_CP016474	Chromosome	1097001	1107000	10000
210190	NZ_CP016474	Chromosome	1107001	1117000	10000
210191	NZ_CP016474	Chromosome	1117001	1118000	1000
210192	NZ_CP016474	Chromosome	1118001	1119000	1000
210193	NZ_CP016474	Chromosome	1119001	1129000	10000
210194	NZ_CP016474	Chromosome	1129001	1139000	10000
210195	NZ_CP016474	Chromosome	1139001	1140000	1000
210196	NZ_CP016474	Chromosome	1140001	1141000	1000
210197	NZ_CP016474	Chromosome	1141001	1142000	1000
210198	NZ_CP016474	Chromosome	1142001	1242000	100000
210199	NZ_CP016474	Chromosome	1242001	1342000	100000
210200	NZ_CP016474	Chromosome	1342001	1343000	1000
210201	NZ_CP016474	Chromosome	1343001	1443000	100000
210202	NZ_CP016474	Chromosome	1443001	1444000	1000
210203	NZ_CP016474	Chromosome	1444001	1445000	1000
210204	NZ_CP016474	Chromosome	1445001	1545000	100000
210205	NZ_CP016474	Chromosome	1545001	1645000	100000
210206	NZ_CP016474	Chromosome	1645001	1655000	10000
210207	NZ_CP016474	Chromosome	1655001	1665000	10000
210208	NZ_CP016474	Chromosome	1665001	1765000	100000
210209	NZ_CP016474	Chromosome	1765001	1775000	10000
210210	NZ_CP016474	Chromosome	1775001	1776000	1000
210211	NZ_CP016474	Chromosome	1776001	1777000	1000
210212	NZ_CP016474	Chromosome	1777001	1778000	1000
210213	NZ_CP016474	Chromosome	1778001	1878000	100000
210214	NZ_CP016474	Chromosome	1878001	1879000	1000
210215	NZ_CP016474	Chromosome	1879001	1880000	1000
210216	NZ_CP016474	Chromosome	1880001	1980000	100000
210217	NZ_CP016474	Chromosome	1980001	1990000	10000
210218	NZ_CP016474	Chromosome	1990001	1991000	1000
210219	NZ_CP016474	Chromosome	1991001	1992000	1000
210220	NZ_CP016474	Chromosome	1992001	2092000	100000
210221	NZ_CP016474	Chromosome	2092001	2192000	100000
210222	NZ_CP016474	Chromosome	2192001	2202000	10000
210223	NZ_CP016474	Chromosome	2202001	2203000	1000
210224	NZ_CP016474	Chromosome	2203001	2204000	1000
210225	NZ_CP016474	Chromosome	2204001	2205000	1000
210226	NZ_CP016474	Chromosome	2205001	2305000	100000
210227	NZ_CP016474	Chromosome	2305001	2315000	10000
210228	NZ_CP016474	Chromosome	2315001	2415000	100000
210229	NZ_CP016474	Chromosome	2415001	2416000	1000
210230	NZ_CP016474	Chromosome	2416001	2426000	10000
210231	NZ_CP016474	Chromosome	2426001	2436000	10000
210232	NZ_CP016474	Chromosome	2436001	2536000	100000
210233	NZ_CP016474	Chromosome	2536001	2537000	1000
210234	NZ_CP016474	Chromosome	2537001	2538000	1000
210235	NZ_CP016474	Chromosome	2538001	2638000	100000
210236	NZ_CP016474	Chromosome	2638001	2639000	1000
210237	NZ_CP016474	Chromosome	2639001	2640000	1000
210238	NZ_CP016474	Chromosome	2640001	2740000	100000
210239	NZ_CP016474	Chromosome	2740001	2750000	10000
210240	NZ_CP016474	Chromosome	2750001	2760000	10000
210241	NZ_CP016474	Chromosome	2760001	2770000	10000
210242	NZ_CP016474	Chromosome	2770001	2771000	1000
210243	NZ_CP016474	Chromosome	2771001	2781000	10000
210244	NZ_CP016474	Chromosome	2781001	2782000	1000
210245	NZ_CP016474	Chromosome	2782001	2882000	100000
210246	NZ_CP016474	Chromosome	2882001	2982000	100000
210247	NZ_CP016474	Chromosome	2982001	2992000	10000
210248	NZ_CP016474	Chromosome	2992001	2993000	1000
210249	NZ_CP016474	Chromosome	2993001	2994000	1000
210250	NZ_CP016474	Chromosome	2994001	2995000	1000
210251	NZ_CP016474	Chromosome	2995001	3005000	10000
210252	NZ_CP016474	Chromosome	3005001	3006000	1000
210253	NZ_CP016474	Chromosome	3006001	3016000	10000
210254	NZ_CP016474	Chromosome	3016001	3017000	1000
210255	NZ_CP016474	Chromosome	3017001	3018000	1000
210256	NZ_CP016474	Chromosome	3018001	3028000	10000
210257	NZ_CP016474	Chromosome	3028001	3038000	10000
210258	NZ_CP016474	Chromosome	3038001	3039000	1000
210259	NZ_CP016474	Chromosome	3039001	3049000	10000
210260	NZ_CP016474	Chromosome	3049001	3050000	1000
210261	NZ_CP016474	Chromosome	3050001	3051000	1000
210262	NZ_CP016474	Chromosome	3051001	3052000	1000
210263	NZ_CP016474	Chromosome	3052001	3053000	1000
210264	NZ_CP016474	Chromosome	3053001	3054000	1000
210265	NZ_CP016474	Chromosome	3054001	3055000	1000
210266	NZ_CP016474	Chromosome	3055001	3056000	1000
210267	NZ_CP016474	Chromosome	3056001	3057000	1000
210268	NZ_CP016475	Plasmid	1	1000	1000
210269	NZ_CP016475	Plasmid	1001	11000	10000
210270	NZ_CP016475	Plasmid	11001	21000	10000
210271	NZ_CP016475	Plasmid	21001	22000	1000
210272	NZ_CP016475	Plasmid	22001	32000	10000
210273	NZ_CP016475	Plasmid	32001	33000	1000
210274	NZ_CP016475	Plasmid	33001	34000	1000
210275	NZ_CP016476	Plasmid	1	10000	10000
210276	NZ_CP016476	Plasmid	10001	20000	10000
210277	NZ_CP016476	Plasmid	20001	30000	10000
210278	NZ_CP016476	Plasmid	30001	40000	10000
210279	NZ_CP016476	Plasmid	40001	41000	1000
210280	NZ_CP016476	Plasmid	41001	141000	100000
210281	NZ_CP016476	Plasmid	141001	151000	10000
210282	NZ_CP016476	Plasmid	151001	251000	100000
210283	NZ_CP016476	Plasmid	251001	252000	1000
210284	NZ_CP016476	Plasmid	252001	253000	1000
210285	NZ_CP016477	Chromosome	1	1000	1000
210286	NZ_CP016477	Chromosome	1001	11000	10000
210287	NZ_CP016477	Chromosome	11001	111000	100000
210288	NZ_CP016477	Chromosome	111001	121000	10000
210289	NZ_CP016477	Chromosome	121001	221000	100000
210290	NZ_CP016477	Chromosome	221001	231000	10000
210291	NZ_CP016477	Chromosome	231001	331000	100000
210292	NZ_CP016477	Chromosome	331001	431000	100000
210293	NZ_CP016477	Chromosome	431001	441000	10000
210294	NZ_CP016477	Chromosome	441001	442000	1000
210295	NZ_CP016477	Chromosome	442001	443000	1000
210296	NZ_CP016477	Chromosome	443001	444000	1000
210297	NZ_CP016477	Chromosome	444001	454000	10000
210298	NZ_CP016477	Chromosome	454001	554000	100000
210299	NZ_CP016477	Chromosome	554001	654000	100000
210300	NZ_CP016477	Chromosome	654001	664000	10000
210301	NZ_CP016477	Chromosome	664001	665000	1000
210302	NZ_CP016477	Chromosome	665001	675000	10000
210303	NZ_CP016477	Chromosome	675001	685000	10000
210304	NZ_CP016477	Chromosome	685001	686000	1000
210305	NZ_CP016477	Chromosome	686001	687000	1000
210306	NZ_CP016477	Chromosome	687001	697000	10000
210307	NZ_CP016477	Chromosome	697001	698000	1000
210308	NZ_CP016477	Chromosome	698001	798000	100000
210309	NZ_CP016477	Chromosome	798001	799000	1000
210310	NZ_CP016477	Chromosome	799001	809000	10000
210311	NZ_CP016477	Chromosome	809001	810000	1000
210312	NZ_CP016477	Chromosome	810001	910000	100000
210313	NZ_CP016477	Chromosome	910001	920000	10000
210314	NZ_CP016477	Chromosome	920001	921000	1000
210315	NZ_CP016477	Chromosome	921001	1021000	100000
210316	NZ_CP016477	Chromosome	1021001	1031000	10000
210317	NZ_CP016477	Chromosome	1031001	1131000	100000
210318	NZ_CP016477	Chromosome	1131001	1231000	100000
210319	NZ_CP016477	Chromosome	1231001	1241000	10000
210320	NZ_CP016477	Chromosome	1241001	1341000	100000
210321	NZ_CP016477	Chromosome	1341001	1342000	1000
210322	NZ_CP016477	Chromosome	1342001	1343000	1000
210323	NZ_CP016477	Chromosome	1343001	1344000	1000
210324	NZ_CP016477	Chromosome	1344001	1345000	1000
210325	NZ_CP016477	Chromosome	1345001	1346000	1000
210326	NZ_CP016477	Chromosome	1346001	1446000	100000
210327	NZ_CP016477	Chromosome	1446001	1447000	1000
210328	NZ_CP016477	Chromosome	1447001	1547000	100000
210329	NZ_CP016477	Chromosome	1547001	1548000	1000
210330	NZ_CP016477	Chromosome	1548001	1558000	10000
210331	NZ_CP016477	Chromosome	1558001	1568000	10000
210332	NZ_CP016477	Chromosome	1568001	1569000	1000
210333	NZ_CP016477	Chromosome	1569001	1570000	1000
210334	NZ_CP016477	Chromosome	1570001	1670000	100000
210335	NZ_CP016477	Chromosome	1670001	1671000	1000
210336	NZ_CP016477	Chromosome	1671001	1771000	100000
210337	NZ_CP016477	Chromosome	1771001	1772000	1000
210338	NZ_CP016477	Chromosome	1772001	1773000	1000
210339	NZ_CP016477	Chromosome	1773001	1774000	1000
210340	NZ_CP016477	Chromosome	1774001	1775000	1000
210341	NZ_CP016477	Chromosome	1775001	1785000	10000
210342	NZ_CP016477	Chromosome	1785001	1795000	10000
210343	NZ_CP016477	Chromosome	1795001	1796000	1000
210344	NZ_CP016477	Chromosome	1796001	1896000	100000
210345	NZ_CP016477	Chromosome	1896001	1897000	1000
210346	NZ_CP016477	Chromosome	1897001	1898000	1000
210347	NZ_CP016477	Chromosome	1898001	1998000	100000
210348	NZ_CP016477	Chromosome	1998001	1999000	1000
210349	NZ_CP016477	Chromosome	1999001	2009000	10000
210350	NZ_CP016477	Chromosome	2009001	2019000	10000
210351	NZ_CP016477	Chromosome	2019001	2119000	100000
210352	NZ_CP016477	Chromosome	2119001	2129000	10000
210353	NZ_CP016477	Chromosome	2129001	2130000	1000
210354	NZ_CP016477	Chromosome	2130001	2230000	100000
210355	NZ_CP016477	Chromosome	2230001	2231000	1000
210356	NZ_CP016477	Chromosome	2231001	2331000	100000
210357	NZ_CP016477	Chromosome	2331001	2332000	1000
210358	NZ_CP016477	Chromosome	2332001	2432000	100000
210359	NZ_CP016477	Chromosome	2432001	2442000	10000
210360	NZ_CP016477	Chromosome	2442001	2452000	10000
210361	NZ_CP016477	Chromosome	2452001	2453000	1000
210362	NZ_CP016477	Chromosome	2453001	2454000	1000
210363	NZ_CP016477	Chromosome	2454001	2464000	10000
210364	NZ_CP016477	Chromosome	2464001	2564000	100000
210365	NZ_CP016477	Chromosome	2564001	2565000	1000
210366	NZ_CP016477	Chromosome	2565001	2575000	10000
210367	NZ_CP016477	Chromosome	2575001	2585000	10000
210368	NZ_CP016477	Chromosome	2585001	2595000	10000
210369	NZ_CP016477	Chromosome	2595001	2596000	1000
210370	NZ_CP016477	Chromosome	2596001	2597000	1000
210371	NZ_CP016477	Chromosome	2597001	2598000	1000
210372	NZ_CP016477	Chromosome	2598001	2608000	10000
210373	NZ_CP016477	Chromosome	2608001	2609000	1000
210374	NZ_CP016477	Chromosome	2609001	2709000	100000
210375	NZ_CP016477	Chromosome	2709001	2710000	1000
210376	NZ_CP016477	Chromosome	2710001	2810000	100000
210377	NZ_CP016477	Chromosome	2810001	2910000	100000
210378	NZ_CP016477	Chromosome	2910001	2920000	10000
210379	NZ_CP016477	Chromosome	2920001	2930000	10000
210380	NZ_CP016477	Chromosome	2930001	3030000	100000
210381	NZ_CP016477	Chromosome	3030001	3031000	1000
210382	NZ_CP016477	Chromosome	3031001	3041000	10000
210383	NZ_CP016477	Chromosome	3041001	3042000	1000
210384	NZ_CP016477	Chromosome	3042001	3043000	1000
210385	NZ_CP016477	Chromosome	3043001	3044000	1000
210386	NZ_CP016477	Chromosome	3044001	3054000	10000
210387	NZ_CP016477	Chromosome	3054001	3055000	1000
210388	NZ_CP016477	Chromosome	3055001	3065000	10000
210389	NZ_CP016477	Chromosome	3065001	3066000	1000
210390	NZ_CP016477	Chromosome	3066001	3076000	10000
210391	NZ_CP016477	Chromosome	3076001	3077000	1000
210392	NZ_CP016477	Chromosome	3077001	3087000	10000
210393	NZ_CP016478	Plasmid	1	1000	1000
210394	NZ_CP016478	Plasmid	1001	2000	1000
210395	NZ_CP016478	Plasmid	2001	3000	1000
210396	NZ_CP016478	Plasmid	3001	4000	1000
210397	NZ_CP016479	Plasmid	1	1000	1000
210398	NZ_CP016479	Plasmid	1001	2000	1000
210399	NZ_CP016479	Plasmid	2001	3000	1000
210400	NZ_CP016479	Plasmid	3001	4000	1000
210401	NZ_CP016479	Plasmid	4001	5000	1000
210402	NZ_CP016479	Plasmid	5001	6000	1000
210403	NZ_CP016479	Plasmid	6001	7000	1000
210404	NZ_CP016480	Plasmid	1	10000	10000
210405	NZ_CP016480	Plasmid	10001	11000	1000
210406	NZ_CP016480	Plasmid	11001	21000	10000
210407	NZ_CP016480	Plasmid	21001	22000	1000
210408	NZ_CP016480	Plasmid	22001	23000	1000
210409	NZ_CP016480	Plasmid	23001	24000	1000
210410	NZ_CP016480	Plasmid	24001	25000	1000
210411	NZ_CP016481	Plasmid	1	10000	10000
210412	NZ_CP016481	Plasmid	10001	20000	10000
210413	NZ_CP016481	Plasmid	20001	30000	10000
210414	NZ_CP016481	Plasmid	30001	31000	1000
210415	NZ_CP016481	Plasmid	31001	41000	10000
210416	NZ_CP016482	Plasmid	1	1e+05	100000
210417	NZ_CP016482	Plasmid	100001	2e+05	100000
210418	NZ_CP016482	Plasmid	200001	210000	10000
210419	NZ_CP016482	Plasmid	210001	211000	1000
210420	NZ_CP016482	Plasmid	211001	212000	1000
210421	NZ_CP016482	Plasmid	212001	213000	1000
210422	NZ_CP016482	Plasmid	213001	223000	10000
210423	NZ_CP016482	Plasmid	223001	233000	10000
210424	NZ_CP016482	Plasmid	233001	243000	10000
210425	NZ_CP016482	Plasmid	243001	244000	1000
210426	NZ_CP016482	Plasmid	244001	245000	1000
210427	NZ_CP016482	Plasmid	245001	246000	1000
210428	NZ_CP016482	Plasmid	246001	256000	10000
210429	NZ_CP016482	Plasmid	256001	257000	1000
210430	NZ_CP016482	Plasmid	257001	258000	1000
210431	NZ_CP016482	Plasmid	258001	259000	1000
210432	NZ_CP016482	Plasmid	259001	260000	1000
210433	NZ_CP016482	Plasmid	260001	261000	1000
210434	NZ_CP016482	Plasmid	261001	262000	1000
210435	NZ_CP016482	Plasmid	262001	263000	1000
210436	NZ_CP016482	Plasmid	263001	264000	1000
210437	NZ_CP016483	Chromosome	1	1e+05	100000
210438	NZ_CP016483	Chromosome	100001	101000	1000
210439	NZ_CP016483	Chromosome	101001	102000	1000
210440	NZ_CP016483	Chromosome	102001	103000	1000
210441	NZ_CP016483	Chromosome	103001	113000	10000
210442	NZ_CP016483	Chromosome	113001	114000	1000
210443	NZ_CP016483	Chromosome	114001	214000	100000
210444	NZ_CP016483	Chromosome	214001	224000	10000
210445	NZ_CP016483	Chromosome	224001	324000	100000
210446	NZ_CP016483	Chromosome	324001	334000	10000
210447	NZ_CP016483	Chromosome	334001	434000	100000
210448	NZ_CP016483	Chromosome	434001	444000	10000
210449	NZ_CP016483	Chromosome	444001	544000	100000
210450	NZ_CP016483	Chromosome	544001	644000	100000
210451	NZ_CP016483	Chromosome	644001	654000	10000
210452	NZ_CP016483	Chromosome	654001	664000	10000
210453	NZ_CP016483	Chromosome	664001	665000	1000
210454	NZ_CP016483	Chromosome	665001	765000	100000
210455	NZ_CP016483	Chromosome	765001	766000	1000
210456	NZ_CP016483	Chromosome	766001	866000	100000
210457	NZ_CP016483	Chromosome	866001	966000	100000
210458	NZ_CP016483	Chromosome	966001	976000	10000
210459	NZ_CP016483	Chromosome	976001	986000	10000
210460	NZ_CP016483	Chromosome	986001	996000	10000
210461	NZ_CP016483	Chromosome	996001	1096000	100000
210462	NZ_CP016483	Chromosome	1096001	1196000	100000
210463	NZ_CP016483	Chromosome	1196001	1206000	10000
210464	NZ_CP016483	Chromosome	1206001	1216000	10000
210465	NZ_CP016483	Chromosome	1216001	1226000	10000
210466	NZ_CP016483	Chromosome	1226001	1236000	10000
210467	NZ_CP016483	Chromosome	1236001	1336000	100000
210468	NZ_CP016483	Chromosome	1336001	1346000	10000
210469	NZ_CP016483	Chromosome	1346001	1347000	1000
210470	NZ_CP016483	Chromosome	1347001	1357000	10000
210471	NZ_CP016483	Chromosome	1357001	1367000	10000
210472	NZ_CP016483	Chromosome	1367001	1377000	10000
210473	NZ_CP016483	Chromosome	1377001	1387000	10000
210474	NZ_CP016483	Chromosome	1387001	1388000	1000
210475	NZ_CP016483	Chromosome	1388001	1389000	1000
210476	NZ_CP016483	Chromosome	1389001	1489000	100000
210477	NZ_CP016483	Chromosome	1489001	1499000	10000
210478	NZ_CP016483	Chromosome	1499001	1500000	1000
210479	NZ_CP016483	Chromosome	1500001	1501000	1000
210480	NZ_CP016483	Chromosome	1501001	1511000	10000
210481	NZ_CP016483	Chromosome	1511001	1611000	100000
210482	NZ_CP016483	Chromosome	1611001	1711000	100000
210483	NZ_CP016483	Chromosome	1711001	1811000	100000
210484	NZ_CP016483	Chromosome	1811001	1821000	10000
210485	NZ_CP016483	Chromosome	1821001	1831000	10000
210486	NZ_CP016483	Chromosome	1831001	1832000	1000
210487	NZ_CP016483	Chromosome	1832001	1833000	1000
210488	NZ_CP016483	Chromosome	1833001	1933000	100000
210489	NZ_CP016483	Chromosome	1933001	1934000	1000
210490	NZ_CP016483	Chromosome	1934001	1935000	1000
210491	NZ_CP016483	Chromosome	1935001	2035000	100000
210492	NZ_CP016483	Chromosome	2035001	2135000	100000
210493	NZ_CP016483	Chromosome	2135001	2136000	1000
210494	NZ_CP016483	Chromosome	2136001	2146000	10000
210495	NZ_CP016483	Chromosome	2146001	2147000	1000
210496	NZ_CP016483	Chromosome	2147001	2157000	10000
210497	NZ_CP016483	Chromosome	2157001	2158000	1000
210498	NZ_CP016483	Chromosome	2158001	2159000	1000
210499	NZ_CP016483	Chromosome	2159001	2169000	10000
210500	NZ_CP016483	Chromosome	2169001	2269000	100000
210501	NZ_CP016483	Chromosome	2269001	2270000	1000
210502	NZ_CP016483	Chromosome	2270001	2271000	1000
210503	NZ_CP016483	Chromosome	2271001	2272000	1000
210504	NZ_CP016483	Chromosome	2272001	2372000	100000
210505	NZ_CP016483	Chromosome	2372001	2472000	100000
210506	NZ_CP016483	Chromosome	2472001	2482000	10000
210507	NZ_CP016483	Chromosome	2482001	2582000	100000
210508	NZ_CP016483	Chromosome	2582001	2682000	100000
210509	NZ_CP016483	Chromosome	2682001	2782000	100000
210510	NZ_CP016483	Chromosome	2782001	2783000	1000
210511	NZ_CP016483	Chromosome	2783001	2793000	10000
210512	NZ_CP016483	Chromosome	2793001	2803000	10000
210513	NZ_CP016483	Chromosome	2803001	2903000	100000
210514	NZ_CP016483	Chromosome	2903001	2904000	1000
210515	NZ_CP016483	Chromosome	2904001	3004000	100000
210516	NZ_CP016483	Chromosome	3004001	3014000	10000
210517	NZ_CP016483	Chromosome	3014001	3024000	10000
210518	NZ_CP016483	Chromosome	3024001	3025000	1000
210519	NZ_CP016483	Chromosome	3025001	3026000	1000
210520	NZ_CP016483	Chromosome	3026001	3027000	1000
210521	NZ_CP016483	Chromosome	3027001	3037000	10000
210522	NZ_CP016483	Chromosome	3037001	3038000	1000
210523	NZ_CP016483	Chromosome	3038001	3039000	1000
210524	NZ_CP016483	Chromosome	3039001	3049000	10000
210525	NZ_CP016483	Chromosome	3049001	3059000	10000
210526	NZ_CP016484	Plasmid	1	1000	1000
210527	NZ_CP016484	Plasmid	1001	2000	1000
210528	NZ_CP016484	Plasmid	2001	3000	1000
210529	NZ_CP016484	Plasmid	3001	4000	1000
210530	NZ_CP016485	Plasmid	1	1000	1000
210531	NZ_CP016485	Plasmid	1001	11000	10000
210532	NZ_CP016485	Plasmid	11001	12000	1000
210533	NZ_CP016485	Plasmid	12001	13000	1000
210534	NZ_CP016486	Plasmid	1	1000	1000
210535	NZ_CP016486	Plasmid	1001	11000	10000
210536	NZ_CP016486	Plasmid	11001	12000	1000
210537	NZ_CP016486	Plasmid	12001	13000	1000
210538	NZ_CP016486	Plasmid	13001	14000	1000
210539	NZ_CP016486	Plasmid	14001	15000	1000
210540	NZ_CP016487	Plasmid	1	10000	10000
210541	NZ_CP016487	Plasmid	10001	11000	1000
210542	NZ_CP016487	Plasmid	11001	12000	1000
210543	NZ_CP016487	Plasmid	12001	13000	1000
210544	NZ_CP016487	Plasmid	13001	14000	1000
210545	NZ_CP016487	Plasmid	14001	15000	1000
210546	NZ_CP016487	Plasmid	15001	16000	1000
210547	NZ_CP016487	Plasmid	16001	17000	1000
210548	NZ_CP016487	Plasmid	17001	18000	1000
210549	NZ_CP016488	Plasmid	1	10000	10000
210550	NZ_CP016488	Plasmid	10001	11000	1000
210551	NZ_CP016488	Plasmid	11001	12000	1000
210552	NZ_CP016488	Plasmid	12001	22000	10000
210553	NZ_CP016488	Plasmid	22001	23000	1000
210554	NZ_CP016488	Plasmid	23001	24000	1000
210555	NZ_CP016488	Plasmid	24001	25000	1000
210556	NZ_CP016488	Plasmid	25001	26000	1000
210557	NZ_CP016488	Plasmid	26001	27000	1000
210558	NZ_CP016489	Plasmid	1	1000	1000
210559	NZ_CP016489	Plasmid	1001	101000	100000
210560	NZ_CP016489	Plasmid	101001	111000	10000
210561	NZ_CP016489	Plasmid	111001	112000	1000
210562	NZ_CP016489	Plasmid	112001	122000	10000
210563	NZ_CP016489	Plasmid	122001	132000	10000
210564	NZ_CP016489	Plasmid	132001	133000	1000
210565	NZ_CP016489	Plasmid	133001	134000	1000
210566	NZ_CP016489	Plasmid	134001	135000	1000
210567	NZ_CP016489	Plasmid	135001	136000	1000
210568	NZ_CP016489	Plasmid	136001	137000	1000
210569	NZ_CP016489	Plasmid	137001	147000	10000
210570	NZ_CP016489	Plasmid	147001	148000	1000
210571	NZ_CP016489	Plasmid	148001	149000	1000
210572	NZ_CP016489	Plasmid	149001	159000	10000
210573	NZ_CP016489	Plasmid	159001	160000	1000
210574	NZ_CP016489	Plasmid	160001	161000	1000
210575	NZ_CP016489	Plasmid	161001	162000	1000
210576	NZ_CP016489	Plasmid	162001	163000	1000
210577	NZ_CP016489	Plasmid	163001	164000	1000
210578	NZ_CP016489	Plasmid	164001	165000	1000
210579	NZ_CP016556	Chromosome	1	10000	10000
210580	NZ_CP016556	Chromosome	10001	11000	1000
210581	NZ_CP016556	Chromosome	11001	12000	1000
210582	NZ_CP016556	Chromosome	12001	13000	1000
210583	NZ_CP016556	Chromosome	13001	23000	10000
210584	NZ_CP016556	Chromosome	23001	24000	1000
210585	NZ_CP016556	Chromosome	24001	25000	1000
210586	NZ_CP016556	Chromosome	25001	125000	100000
210587	NZ_CP016556	Chromosome	125001	225000	100000
210588	NZ_CP016556	Chromosome	225001	235000	10000
210589	NZ_CP016556	Chromosome	235001	236000	1000
210590	NZ_CP016556	Chromosome	236001	246000	10000
210591	NZ_CP016556	Chromosome	246001	247000	1000
210592	NZ_CP016556	Chromosome	247001	347000	100000
210593	NZ_CP016556	Chromosome	347001	447000	100000
210594	NZ_CP016556	Chromosome	447001	448000	1000
210595	NZ_CP016556	Chromosome	448001	449000	1000
210596	NZ_CP016556	Chromosome	449001	549000	100000
210597	NZ_CP016556	Chromosome	549001	559000	10000
210598	NZ_CP016556	Chromosome	559001	659000	100000
210599	NZ_CP016556	Chromosome	659001	759000	100000
210600	NZ_CP016556	Chromosome	759001	760000	1000
210601	NZ_CP016556	Chromosome	760001	860000	100000
210602	NZ_CP016556	Chromosome	860001	870000	10000
210603	NZ_CP016556	Chromosome	870001	871000	1000
210604	NZ_CP016556	Chromosome	871001	872000	1000
210605	NZ_CP016556	Chromosome	872001	972000	100000
210606	NZ_CP016556	Chromosome	972001	973000	1000
210607	NZ_CP016556	Chromosome	973001	1073000	100000
210608	NZ_CP016556	Chromosome	1073001	1083000	10000
210609	NZ_CP016556	Chromosome	1083001	1183000	100000
210610	NZ_CP016556	Chromosome	1183001	1283000	100000
210611	NZ_CP016556	Chromosome	1283001	1383000	100000
210612	NZ_CP016556	Chromosome	1383001	1393000	10000
210613	NZ_CP016556	Chromosome	1393001	1394000	1000
210614	NZ_CP016556	Chromosome	1394001	1404000	10000
210615	NZ_CP016556	Chromosome	1404001	1414000	10000
210616	NZ_CP016556	Chromosome	1414001	1415000	1000
210617	NZ_CP016556	Chromosome	1415001	1515000	100000
210618	NZ_CP016556	Chromosome	1515001	1615000	100000
210619	NZ_CP016556	Chromosome	1615001	1625000	10000
210620	NZ_CP016556	Chromosome	1625001	1635000	10000
210621	NZ_CP016556	Chromosome	1635001	1645000	10000
210622	NZ_CP016556	Chromosome	1645001	1646000	1000
210623	NZ_CP016556	Chromosome	1646001	1746000	100000
210624	NZ_CP016556	Chromosome	1746001	1846000	100000
210625	NZ_CP016556	Chromosome	1846001	1856000	10000
210626	NZ_CP016556	Chromosome	1856001	1866000	10000
210627	NZ_CP016556	Chromosome	1866001	1867000	1000
210628	NZ_CP016556	Chromosome	1867001	1877000	10000
210629	NZ_CP016556	Chromosome	1877001	1887000	10000
210630	NZ_CP016556	Chromosome	1887001	1987000	100000
210631	NZ_CP016556	Chromosome	1987001	1988000	1000
210632	NZ_CP016556	Chromosome	1988001	1998000	10000
210633	NZ_CP016556	Chromosome	1998001	2008000	10000
210634	NZ_CP016556	Chromosome	2008001	2108000	100000
210635	NZ_CP016556	Chromosome	2108001	2109000	1000
210636	NZ_CP016556	Chromosome	2109001	2110000	1000
210637	NZ_CP016556	Chromosome	2110001	2111000	1000
210638	NZ_CP016556	Chromosome	2111001	2211000	100000
210639	NZ_CP016556	Chromosome	2211001	2311000	100000
210640	NZ_CP016556	Chromosome	2311001	2312000	1000
210641	NZ_CP016556	Chromosome	2312001	2322000	10000
210642	NZ_CP016556	Chromosome	2322001	2422000	100000
210643	NZ_CP016556	Chromosome	2422001	2423000	1000
210644	NZ_CP016556	Chromosome	2423001	2523000	100000
210645	NZ_CP016556	Chromosome	2523001	2623000	100000
210646	NZ_CP016556	Chromosome	2623001	2633000	10000
210647	NZ_CP016556	Chromosome	2633001	2733000	100000
210648	NZ_CP016556	Chromosome	2733001	2833000	100000
210649	NZ_CP016556	Chromosome	2833001	2933000	100000
210650	NZ_CP016556	Chromosome	2933001	3033000	100000
210651	NZ_CP016556	Chromosome	3033001	3043000	10000
210652	NZ_CP016556	Chromosome	3043001	3044000	1000
210653	NZ_CP016556	Chromosome	3044001	3045000	1000
210654	NZ_CP016556	Chromosome	3045001	3055000	10000
210655	NZ_CP016556	Chromosome	3055001	3065000	10000
210656	NZ_CP016556	Chromosome	3065001	3075000	10000
210657	NZ_CP016556	Chromosome	3075001	3175000	100000
210658	NZ_CP016556	Chromosome	3175001	3176000	1000
210659	NZ_CP016556	Chromosome	3176001	3186000	10000
210660	NZ_CP016556	Chromosome	3186001	3286000	100000
210661	NZ_CP016556	Chromosome	3286001	3296000	10000
210662	NZ_CP016556	Chromosome	3296001	3306000	10000
210663	NZ_CP016556	Chromosome	3306001	3406000	100000
210664	NZ_CP016556	Chromosome	3406001	3416000	10000
210665	NZ_CP016556	Chromosome	3416001	3426000	10000
210666	NZ_CP016556	Chromosome	3426001	3427000	1000
210667	NZ_CP016556	Chromosome	3427001	3428000	1000
210668	NZ_CP016556	Chromosome	3428001	3429000	1000
210669	NZ_CP016556	Chromosome	3429001	3430000	1000
210670	NZ_CP016556	Chromosome	3430001	3440000	10000
210671	NZ_CP016556	Chromosome	3440001	3441000	1000
210672	NZ_CP016556	Chromosome	3441001	3442000	1000
210673	NZ_CP016556	Chromosome	3442001	3443000	1000
210674	NZ_CP016556	Chromosome	3443001	3444000	1000
210675	NZ_CP016556	Chromosome	3444001	3454000	10000
210676	NZ_CP016556	Chromosome	3454001	3464000	10000
210677	NZ_CP016556	Chromosome	3464001	3465000	1000
210678	NZ_CP016556	Chromosome	3465001	3475000	10000
210679	NZ_CP016556	Chromosome	3475001	3476000	1000
210680	NZ_CP016556	Chromosome	3476001	3486000	10000
210681	NZ_CP016556	Chromosome	3486001	3487000	1000
210682	NZ_CP016556	Chromosome	3487001	3488000	1000
210683	NZ_CP016556	Chromosome	3488001	3489000	1000
210684	NZ_CP016556	Chromosome	3489001	3490000	1000
210685	NZ_CP016556	Chromosome	3490001	3491000	1000
210686	NZ_CP016556	Chromosome	3491001	3501000	10000
210687	NZ_CP016556	Chromosome	3501001	3502000	1000
210688	NZ_CP016556	Chromosome	3502001	3503000	1000
210689	NZ_CP016556	Chromosome	3503001	3504000	1000
210690	NZ_CP016557	Chromosome	1	1e+05	100000
210691	NZ_CP016557	Chromosome	100001	110000	10000
210692	NZ_CP016557	Chromosome	110001	111000	1000
210693	NZ_CP016557	Chromosome	111001	121000	10000
210694	NZ_CP016557	Chromosome	121001	221000	100000
210695	NZ_CP016557	Chromosome	221001	321000	100000
210696	NZ_CP016557	Chromosome	321001	331000	10000
210697	NZ_CP016557	Chromosome	331001	431000	100000
210698	NZ_CP016557	Chromosome	431001	531000	100000
210699	NZ_CP016557	Chromosome	531001	532000	1000
210700	NZ_CP016557	Chromosome	532001	632000	100000
210701	NZ_CP016557	Chromosome	632001	642000	10000
210702	NZ_CP016557	Chromosome	642001	643000	1000
210703	NZ_CP016557	Chromosome	643001	644000	1000
210704	NZ_CP016557	Chromosome	644001	744000	100000
210705	NZ_CP016557	Chromosome	744001	754000	10000
210706	NZ_CP016557	Chromosome	754001	755000	1000
210707	NZ_CP016557	Chromosome	755001	756000	1000
210708	NZ_CP016557	Chromosome	756001	766000	10000
210709	NZ_CP016557	Chromosome	766001	767000	1000
210710	NZ_CP016557	Chromosome	767001	867000	100000
210711	NZ_CP016557	Chromosome	867001	877000	10000
210712	NZ_CP016557	Chromosome	877001	878000	1000
210713	NZ_CP016557	Chromosome	878001	978000	100000
210714	NZ_CP016557	Chromosome	978001	979000	1000
210715	NZ_CP016557	Chromosome	979001	980000	1000
210716	NZ_CP016557	Chromosome	980001	981000	1000
210717	NZ_CP016557	Chromosome	981001	982000	1000
210718	NZ_CP016557	Chromosome	982001	992000	10000
210719	NZ_CP016557	Chromosome	992001	1092000	100000
210720	NZ_CP016557	Chromosome	1092001	1093000	1000
210721	NZ_CP016557	Chromosome	1093001	1193000	100000
210722	NZ_CP016557	Chromosome	1193001	1293000	100000
210723	NZ_CP016557	Chromosome	1293001	1294000	1000
210724	NZ_CP016557	Chromosome	1294001	1394000	100000
210725	NZ_CP016557	Chromosome	1394001	1494000	100000
210726	NZ_CP016557	Chromosome	1494001	1495000	1000
210727	NZ_CP016557	Chromosome	1495001	1595000	100000
210728	NZ_CP016557	Chromosome	1595001	1695000	100000
210729	NZ_CP016557	Chromosome	1695001	1696000	1000
210730	NZ_CP016557	Chromosome	1696001	1697000	1000
210731	NZ_CP016557	Chromosome	1697001	1698000	1000
210732	NZ_CP016557	Chromosome	1698001	1708000	10000
210733	NZ_CP016557	Chromosome	1708001	1718000	10000
210734	NZ_CP016557	Chromosome	1718001	1719000	1000
210735	NZ_CP016557	Chromosome	1719001	1720000	1000
210736	NZ_CP016557	Chromosome	1720001	1820000	100000
210737	NZ_CP016557	Chromosome	1820001	1920000	100000
210738	NZ_CP016557	Chromosome	1920001	1930000	10000
210739	NZ_CP016557	Chromosome	1930001	1931000	1000
210740	NZ_CP016557	Chromosome	1931001	1932000	1000
210741	NZ_CP016557	Chromosome	1932001	1933000	1000
210742	NZ_CP016558	Plasmid	1	1000	1000
210743	NZ_CP016558	Plasmid	1001	2000	1000
210744	NZ_CP016558	Plasmid	2001	3000	1000
210745	NZ_CP016558	Plasmid	3001	13000	10000
210746	NZ_CP016558	Plasmid	13001	14000	1000
210747	NZ_CP016558	Plasmid	14001	24000	10000
210748	NZ_CP016558	Plasmid	24001	34000	10000
210749	NZ_CP016558	Plasmid	34001	44000	10000
210750	NZ_CP016558	Plasmid	44001	45000	1000
210751	NZ_CP016558	Plasmid	45001	46000	1000
210752	NZ_CP016558	Plasmid	46001	47000	1000
210753	NZ_CP016558	Plasmid	47001	48000	1000
210754	NZ_CP016558	Plasmid	48001	49000	1000
210755	NZ_CP016558	Plasmid	49001	50000	1000
210756	NZ_CP016558	Plasmid	50001	51000	1000
210757	NZ_CP016558	Plasmid	51001	52000	1000
210758	NZ_CP031716	Chromosome	1	1e+05	100000
210759	NZ_CP031716	Chromosome	100001	101000	1000
210760	NZ_CP031716	Chromosome	101001	201000	100000
210761	NZ_CP031716	Chromosome	201001	211000	10000
210762	NZ_CP031716	Chromosome	211001	221000	10000
210763	NZ_CP031716	Chromosome	221001	321000	100000
210764	NZ_CP031716	Chromosome	321001	421000	100000
210765	NZ_CP031716	Chromosome	421001	431000	10000
210766	NZ_CP031716	Chromosome	431001	441000	10000
210767	NZ_CP031716	Chromosome	441001	541000	100000
210768	NZ_CP031716	Chromosome	541001	641000	100000
210769	NZ_CP031716	Chromosome	641001	651000	10000
210770	NZ_CP031716	Chromosome	651001	751000	100000
210771	NZ_CP031716	Chromosome	751001	761000	10000
210772	NZ_CP031716	Chromosome	761001	771000	10000
210773	NZ_CP031716	Chromosome	771001	871000	100000
210774	NZ_CP031716	Chromosome	871001	872000	1000
210775	NZ_CP031716	Chromosome	872001	972000	100000
210776	NZ_CP031716	Chromosome	972001	982000	10000
210777	NZ_CP031716	Chromosome	982001	1082000	100000
210778	NZ_CP031716	Chromosome	1082001	1182000	100000
210779	NZ_CP031716	Chromosome	1182001	1192000	10000
210780	NZ_CP031716	Chromosome	1192001	1292000	100000
210781	NZ_CP031716	Chromosome	1292001	1392000	100000
210782	NZ_CP031716	Chromosome	1392001	1402000	10000
210783	NZ_CP031716	Chromosome	1402001	1412000	10000
210784	NZ_CP031716	Chromosome	1412001	1422000	10000
210785	NZ_CP031716	Chromosome	1422001	1423000	1000
210786	NZ_CP031716	Chromosome	1423001	1523000	100000
210787	NZ_CP031716	Chromosome	1523001	1623000	100000
210788	NZ_CP031716	Chromosome	1623001	1723000	100000
210789	NZ_CP031716	Chromosome	1723001	1733000	10000
210790	NZ_CP031716	Chromosome	1733001	1743000	10000
210791	NZ_CP031716	Chromosome	1743001	1744000	1000
210792	NZ_CP031716	Chromosome	1744001	1745000	1000
210793	NZ_CP031716	Chromosome	1745001	1746000	1000
210794	NZ_CP031716	Chromosome	1746001	1846000	100000
210795	NZ_CP031716	Chromosome	1846001	1946000	100000
210796	NZ_CP031716	Chromosome	1946001	2046000	100000
210797	NZ_CP031716	Chromosome	2046001	2047000	1000
210798	NZ_CP031716	Chromosome	2047001	2057000	10000
210799	NZ_CP031716	Chromosome	2057001	2067000	10000
210800	NZ_CP031716	Chromosome	2067001	2077000	10000
210801	NZ_CP031716	Chromosome	2077001	2078000	1000
210802	NZ_CP031716	Chromosome	2078001	2178000	100000
210803	NZ_CP031716	Chromosome	2178001	2188000	10000
210804	NZ_CP031716	Chromosome	2188001	2198000	10000
210805	NZ_CP031716	Chromosome	2198001	2298000	100000
210806	NZ_CP031716	Chromosome	2298001	2299000	1000
210807	NZ_CP031716	Chromosome	2299001	2300000	1000
210808	NZ_CP031716	Chromosome	2300001	2400000	100000
210809	NZ_CP031716	Chromosome	2400001	2410000	10000
210810	NZ_CP031716	Chromosome	2410001	2420000	10000
210811	NZ_CP031716	Chromosome	2420001	2520000	100000
210812	NZ_CP031716	Chromosome	2520001	2521000	1000
210813	NZ_CP031716	Chromosome	2521001	2621000	100000
210814	NZ_CP031716	Chromosome	2621001	2721000	100000
210815	NZ_CP031716	Chromosome	2721001	2722000	1000
210816	NZ_CP031716	Chromosome	2722001	2723000	1000
210817	NZ_CP031716	Chromosome	2723001	2823000	100000
210818	NZ_CP031716	Chromosome	2823001	2833000	10000
210819	NZ_CP031716	Chromosome	2833001	2834000	1000
210820	NZ_CP031716	Chromosome	2834001	2835000	1000
210821	NZ_CP031716	Chromosome	2835001	2935000	100000
210822	NZ_CP031716	Chromosome	2935001	2945000	10000
210823	NZ_CP031716	Chromosome	2945001	2946000	1000
210824	NZ_CP031716	Chromosome	2946001	3046000	100000
210825	NZ_CP031716	Chromosome	3046001	3047000	1000
210826	NZ_CP031716	Chromosome	3047001	3147000	100000
210827	NZ_CP031716	Chromosome	3147001	3157000	10000
210828	NZ_CP031716	Chromosome	3157001	3257000	100000
210829	NZ_CP031716	Chromosome	3257001	3267000	10000
210830	NZ_CP031716	Chromosome	3267001	3367000	100000
210831	NZ_CP031716	Chromosome	3367001	3377000	10000
210832	NZ_CP031716	Chromosome	3377001	3387000	10000
210833	NZ_CP031716	Chromosome	3387001	3397000	10000
210834	NZ_CP031716	Chromosome	3397001	3407000	10000
210835	NZ_CP031716	Chromosome	3407001	3507000	100000
210836	NZ_CP031716	Chromosome	3507001	3517000	10000
210837	NZ_CP031716	Chromosome	3517001	3617000	100000
210838	NZ_CP031716	Chromosome	3617001	3717000	100000
210839	NZ_CP031716	Chromosome	3717001	3718000	1000
210840	NZ_CP031716	Chromosome	3718001	3728000	10000
210841	NZ_CP031716	Chromosome	3728001	3738000	10000
210842	NZ_CP031716	Chromosome	3738001	3838000	100000
210843	NZ_CP031716	Chromosome	3838001	3848000	10000
210844	NZ_CP031716	Chromosome	3848001	3849000	1000
210845	NZ_CP031716	Chromosome	3849001	3850000	1000
210846	NZ_CP031716	Chromosome	3850001	3851000	1000
210847	NZ_CP031709	Plasmid	1	1000	1000
210848	NZ_CP031709	Plasmid	1001	2000	1000
210849	NZ_CP031709	Plasmid	2001	3000	1000
210850	NZ_CP031709	Plasmid	3001	13000	10000
210851	NZ_CP031709	Plasmid	13001	14000	1000
210852	NZ_CP031709	Plasmid	14001	24000	10000
210853	NZ_CP031709	Plasmid	24001	25000	1000
210854	NZ_CP031709	Plasmid	25001	35000	10000
210855	NZ_CP031709	Plasmid	35001	36000	1000
210856	NZ_CP031709	Plasmid	36001	37000	1000
210857	NZ_CP031709	Plasmid	37001	38000	1000
210858	NZ_CP031710	Plasmid	1	10000	10000
210859	NZ_CP031710	Plasmid	10001	11000	1000
210860	NZ_CP031710	Plasmid	11001	21000	10000
210861	NZ_CP031710	Plasmid	21001	22000	1000
210862	NZ_CP031710	Plasmid	22001	23000	1000
210863	NZ_CP031710	Plasmid	23001	24000	1000
210864	NZ_CP031710	Plasmid	24001	25000	1000
210865	NZ_CP031710	Plasmid	25001	26000	1000
210866	NZ_CP031710	Plasmid	26001	27000	1000
210867	NZ_CP031710	Plasmid	27001	28000	1000
210868	NZ_CP031710	Plasmid	28001	29000	1000
210869	NZ_CP031710	Plasmid	29001	30000	1000
210870	NZ_CP031711	Plasmid	1	10000	10000
210871	NZ_CP031711	Plasmid	10001	11000	1000
210872	NZ_CP031711	Plasmid	11001	12000	1000
210873	NZ_CP031712	Plasmid	1	10000	10000
210874	NZ_CP031712	Plasmid	10001	11000	1000
210875	NZ_CP031712	Plasmid	11001	12000	1000
210876	NZ_CP031713	Plasmid	1	1000	1000
210877	NZ_CP031713	Plasmid	1001	2000	1000
210878	NZ_CP031713	Plasmid	2001	3000	1000
210879	NZ_CP031713	Plasmid	3001	4000	1000
210880	NZ_CP031713	Plasmid	4001	5000	1000
210881	NZ_CP031714	Plasmid	1	1000	1000
210882	NZ_CP031714	Plasmid	1001	2000	1000
210883	NZ_CP031714	Plasmid	2001	3000	1000
210884	NZ_CP031714	Plasmid	3001	4000	1000
210885	NZ_CP031714	Plasmid	4001	5000	1000
210886	NZ_CP031715	Plasmid	1	1000	1000
210887	NZ_CP031715	Plasmid	1001	2000	1000
210888	NZ_CP031715	Plasmid	2001	3000	1000
210889	NZ_CP031715	Plasmid	3001	4000	1000
210890	NZ_CP031715	Plasmid	4001	5000	1000
210891	NZ_CP032279	Chromosome	1	1000	1000
210892	NZ_CP032279	Chromosome	1001	11000	10000
210893	NZ_CP032279	Chromosome	11001	12000	1000
210894	NZ_CP032279	Chromosome	12001	13000	1000
210895	NZ_CP032279	Chromosome	13001	113000	100000
210896	NZ_CP032279	Chromosome	113001	114000	1000
210897	NZ_CP032279	Chromosome	114001	115000	1000
210898	NZ_CP032279	Chromosome	115001	125000	10000
210899	NZ_CP032279	Chromosome	125001	225000	100000
210900	NZ_CP032279	Chromosome	225001	235000	10000
210901	NZ_CP032279	Chromosome	235001	245000	10000
210902	NZ_CP032279	Chromosome	245001	345000	100000
210903	NZ_CP032279	Chromosome	345001	445000	100000
210904	NZ_CP032279	Chromosome	445001	446000	1000
210905	NZ_CP032279	Chromosome	446001	447000	1000
210906	NZ_CP032279	Chromosome	447001	547000	100000
210907	NZ_CP032279	Chromosome	547001	548000	1000
210908	NZ_CP032279	Chromosome	548001	648000	100000
210909	NZ_CP032279	Chromosome	648001	658000	10000
210910	NZ_CP032279	Chromosome	658001	659000	1000
210911	NZ_CP032279	Chromosome	659001	759000	100000
210912	NZ_CP032279	Chromosome	759001	769000	10000
210913	NZ_CP032279	Chromosome	769001	869000	100000
210914	NZ_CP032279	Chromosome	869001	870000	1000
210915	NZ_CP032279	Chromosome	870001	871000	1000
210916	NZ_CP032279	Chromosome	871001	872000	1000
210917	NZ_CP032279	Chromosome	872001	972000	100000
210918	NZ_CP032279	Chromosome	972001	973000	1000
210919	NZ_CP032279	Chromosome	973001	983000	10000
210920	NZ_CP032279	Chromosome	983001	1083000	100000
210921	NZ_CP032279	Chromosome	1083001	1093000	10000
210922	NZ_CP032279	Chromosome	1093001	1193000	100000
210923	NZ_CP032279	Chromosome	1193001	1194000	1000
210924	NZ_CP032279	Chromosome	1194001	1294000	100000
210925	NZ_CP032279	Chromosome	1294001	1295000	1000
210926	NZ_CP032279	Chromosome	1295001	1395000	100000
210927	NZ_CP032279	Chromosome	1395001	1396000	1000
210928	NZ_CP032279	Chromosome	1396001	1496000	100000
210929	NZ_CP032279	Chromosome	1496001	1596000	100000
210930	NZ_CP032279	Chromosome	1596001	1597000	1000
210931	NZ_CP032279	Chromosome	1597001	1607000	10000
210932	NZ_CP032279	Chromosome	1607001	1608000	1000
210933	NZ_CP032279	Chromosome	1608001	1708000	100000
210934	NZ_CP032279	Chromosome	1708001	1718000	10000
210935	NZ_CP032279	Chromosome	1718001	1728000	10000
210936	NZ_CP032279	Chromosome	1728001	1828000	100000
210937	NZ_CP032279	Chromosome	1828001	1829000	1000
210938	NZ_CP032279	Chromosome	1829001	1830000	1000
210939	NZ_CP032279	Chromosome	1830001	1930000	100000
210940	NZ_CP032279	Chromosome	1930001	2030000	100000
210941	NZ_CP032279	Chromosome	2030001	2040000	10000
210942	NZ_CP032279	Chromosome	2040001	2050000	10000
210943	NZ_CP032279	Chromosome	2050001	2150000	100000
210944	NZ_CP032279	Chromosome	2150001	2250000	100000
210945	NZ_CP032279	Chromosome	2250001	2350000	100000
210946	NZ_CP032279	Chromosome	2350001	2450000	100000
210947	NZ_CP032279	Chromosome	2450001	2460000	10000
210948	NZ_CP032279	Chromosome	2460001	2560000	100000
210949	NZ_CP032279	Chromosome	2560001	2660000	100000
210950	NZ_CP032279	Chromosome	2660001	2670000	10000
210951	NZ_CP032279	Chromosome	2670001	2770000	100000
210952	NZ_CP032279	Chromosome	2770001	2870000	100000
210953	NZ_CP032279	Chromosome	2870001	2880000	10000
210954	NZ_CP032279	Chromosome	2880001	2980000	100000
210955	NZ_CP032279	Chromosome	2980001	2990000	10000
210956	NZ_CP032279	Chromosome	2990001	2991000	1000
210957	NZ_CP032279	Chromosome	2991001	3001000	10000
210958	NZ_CP032279	Chromosome	3001001	3101000	100000
210959	NZ_CP032279	Chromosome	3101001	3111000	10000
210960	NZ_CP032279	Chromosome	3111001	3112000	1000
210961	NZ_CP032279	Chromosome	3112001	3122000	10000
210962	NZ_CP032279	Chromosome	3122001	3222000	100000
210963	NZ_CP032279	Chromosome	3222001	3232000	10000
210964	NZ_CP032279	Chromosome	3232001	3332000	100000
210965	NZ_CP032279	Chromosome	3332001	3333000	1000
210966	NZ_CP032279	Chromosome	3333001	3334000	1000
210967	NZ_CP032279	Chromosome	3334001	3434000	100000
210968	NZ_CP032279	Chromosome	3434001	3444000	10000
210969	NZ_CP032279	Chromosome	3444001	3445000	1000
210970	NZ_CP032279	Chromosome	3445001	3455000	10000
210971	NZ_CP032279	Chromosome	3455001	3465000	10000
210972	NZ_CP032279	Chromosome	3465001	3475000	10000
210973	NZ_CP032279	Chromosome	3475001	3485000	10000
210974	NZ_CP032279	Chromosome	3485001	3486000	1000
210975	NZ_CP032279	Chromosome	3486001	3586000	100000
210976	NZ_CP032279	Chromosome	3586001	3596000	10000
210977	NZ_CP032279	Chromosome	3596001	3597000	1000
210978	NZ_CP032279	Chromosome	3597001	3598000	1000
210979	NZ_CP032279	Chromosome	3598001	3608000	10000
210980	NZ_CP032279	Chromosome	3608001	3609000	1000
210981	NZ_CP032279	Chromosome	3609001	3619000	10000
210982	NZ_CP032279	Chromosome	3619001	3629000	10000
210983	NZ_CP032279	Chromosome	3629001	3630000	1000
210984	NZ_CP032267	Plasmid	1	1000	1000
210985	NZ_CP032267	Plasmid	1001	2000	1000
210986	NZ_CP032267	Plasmid	2001	3000	1000
210987	NZ_CP032269	Plasmid	1	1000	1000
210988	NZ_CP032269	Plasmid	1001	2000	1000
210989	NZ_CP032268	Plasmid	1	1000	1000
210990	NZ_CP032268	Plasmid	1001	11000	10000
210991	NZ_CP032268	Plasmid	11001	12000	1000
210992	NZ_CP032268	Plasmid	12001	22000	10000
210993	NZ_CP032268	Plasmid	22001	32000	10000
210994	NZ_CP032268	Plasmid	32001	42000	10000
210995	NZ_CP032268	Plasmid	42001	52000	10000
210996	NZ_CP032268	Plasmid	52001	53000	1000
210997	NZ_CP032268	Plasmid	53001	54000	1000
210998	NZ_CP032268	Plasmid	54001	64000	10000
210999	NZ_CP032268	Plasmid	64001	65000	1000
211000	NZ_CP032268	Plasmid	65001	66000	1000
211001	NZ_CP032270	Plasmid	1	10000	10000
211002	NZ_CP032270	Plasmid	10001	11000	1000
211003	NZ_CP032270	Plasmid	11001	12000	1000
211004	NZ_CP032270	Plasmid	12001	13000	1000
211005	NZ_CP032270	Plasmid	13001	14000	1000
211006	NZ_CP032271	Plasmid	1	10000	10000
211007	NZ_CP032271	Plasmid	10001	11000	1000
211008	NZ_CP032271	Plasmid	11001	12000	1000
211009	NZ_CP032271	Plasmid	12001	13000	1000
211010	NZ_CP032272	Plasmid	1	1000	1000
211011	NZ_CP032272	Plasmid	1001	2000	1000
211012	NZ_CP032272	Plasmid	2001	12000	10000
211013	NZ_CP032273	Plasmid	1	1000	1000
211014	NZ_CP032273	Plasmid	1001	11000	10000
211015	NZ_CP032274	Plasmid	1	1000	1000
211016	NZ_CP032274	Plasmid	1001	2000	1000
211017	NZ_CP032274	Plasmid	2001	3000	1000
211018	NZ_CP032274	Plasmid	3001	4000	1000
211019	NZ_CP032274	Plasmid	4001	5000	1000
211020	NZ_CP032274	Plasmid	5001	6000	1000
211021	NZ_CP032274	Plasmid	6001	7000	1000
211022	NZ_CP032274	Plasmid	7001	8000	1000
211023	NZ_CP032274	Plasmid	8001	9000	1000
211024	NZ_CP032274	Plasmid	9001	10000	1000
211025	NZ_CP032275	Plasmid	1	10000	10000
211026	NZ_CP032276	Plasmid	1	1000	1000
211027	NZ_CP032276	Plasmid	1001	2000	1000
211028	NZ_CP032276	Plasmid	2001	3000	1000
211029	NZ_CP032276	Plasmid	3001	4000	1000
211030	NZ_CP032276	Plasmid	4001	5000	1000
211031	NZ_CP032276	Plasmid	5001	6000	1000
211032	NZ_CP032276	Plasmid	6001	7000	1000
211033	NZ_CP032276	Plasmid	7001	8000	1000
211034	NZ_CP032277	Plasmid	1	1000	1000
211035	NZ_CP032277	Plasmid	1001	2000	1000
211036	NZ_CP032277	Plasmid	2001	3000	1000
211037	NZ_CP032277	Plasmid	3001	4000	1000
211038	NZ_CP032277	Plasmid	4001	5000	1000
211039	NZ_CP032278	Plasmid	1	10000	10000
211040	NZ_CP032278	Plasmid	10001	20000	10000
211041	NZ_CP032278	Plasmid	20001	30000	10000
211042	NZ_CP032278	Plasmid	30001	40000	10000
211043	NZ_CP032278	Plasmid	40001	41000	1000
211044	NZ_CP032278	Plasmid	41001	42000	1000
211045	NZ_CP032278	Plasmid	42001	43000	1000
211046	NZ_CP032278	Plasmid	43001	44000	1000
211047	NZ_CP032278	Plasmid	44001	45000	1000
211048	NZ_CP032278	Plasmid	45001	46000	1000
211049	NZ_CP032278	Plasmid	46001	47000	1000
211050	NZ_CP032278	Plasmid	47001	48000	1000
211051	NZ_CP032278	Plasmid	48001	49000	1000
211052	NZ_CP014671	Chromosome	1	1e+05	100000
211053	NZ_CP014671	Chromosome	100001	110000	10000
211054	NZ_CP014671	Chromosome	110001	120000	10000
211055	NZ_CP014671	Chromosome	120001	220000	100000
211056	NZ_CP014671	Chromosome	220001	230000	10000
211057	NZ_CP014671	Chromosome	230001	231000	1000
211058	NZ_CP014671	Chromosome	231001	241000	10000
211059	NZ_CP014671	Chromosome	241001	242000	1000
211060	NZ_CP014671	Chromosome	242001	342000	100000
211061	NZ_CP014671	Chromosome	342001	442000	100000
211062	NZ_CP014671	Chromosome	442001	452000	10000
211063	NZ_CP014671	Chromosome	452001	453000	1000
211064	NZ_CP014671	Chromosome	453001	553000	100000
211065	NZ_CP014671	Chromosome	553001	653000	100000
211066	NZ_CP014671	Chromosome	653001	654000	1000
211067	NZ_CP014671	Chromosome	654001	655000	1000
211068	NZ_CP014671	Chromosome	655001	656000	1000
211069	NZ_CP014671	Chromosome	656001	657000	1000
211070	NZ_CP014671	Chromosome	657001	658000	1000
211071	NZ_CP014671	Chromosome	658001	758000	100000
211072	NZ_CP014671	Chromosome	758001	858000	100000
211073	NZ_CP014671	Chromosome	858001	868000	10000
211074	NZ_CP014671	Chromosome	868001	869000	1000
211075	NZ_CP014671	Chromosome	869001	870000	1000
211076	NZ_CP014671	Chromosome	870001	970000	100000
211077	NZ_CP014671	Chromosome	970001	980000	10000
211078	NZ_CP014671	Chromosome	980001	990000	10000
211079	NZ_CP014671	Chromosome	990001	1e+06	10000
211080	NZ_CP014671	Chromosome	1000001	1010000	10000
211081	NZ_CP014671	Chromosome	1010001	1110000	100000
211082	NZ_CP014671	Chromosome	1110001	1120000	10000
211083	NZ_CP014671	Chromosome	1120001	1220000	100000
211084	NZ_CP014671	Chromosome	1220001	1221000	1000
211085	NZ_CP014671	Chromosome	1221001	1231000	10000
211086	NZ_CP014671	Chromosome	1231001	1241000	10000
211087	NZ_CP014671	Chromosome	1241001	1341000	100000
211088	NZ_CP014671	Chromosome	1341001	1351000	10000
211089	NZ_CP014671	Chromosome	1351001	1361000	10000
211090	NZ_CP014671	Chromosome	1361001	1461000	100000
211091	NZ_CP014671	Chromosome	1461001	1471000	10000
211092	NZ_CP014671	Chromosome	1471001	1472000	1000
211093	NZ_CP014671	Chromosome	1472001	1572000	100000
211094	NZ_CP014671	Chromosome	1572001	1672000	100000
211095	NZ_CP014671	Chromosome	1672001	1682000	10000
211096	NZ_CP014671	Chromosome	1682001	1683000	1000
211097	NZ_CP014671	Chromosome	1683001	1684000	1000
211098	NZ_CP014671	Chromosome	1684001	1685000	1000
211099	NZ_CP014671	Chromosome	1685001	1686000	1000
211100	NZ_CP014671	Chromosome	1686001	1696000	10000
211101	NZ_CP014671	Chromosome	1696001	1697000	1000
211102	NZ_CP014671	Chromosome	1697001	1698000	1000
211103	NZ_CP014671	Chromosome	1698001	1699000	1000
211104	NZ_CP014671	Chromosome	1699001	1799000	100000
211105	NZ_CP014671	Chromosome	1799001	1800000	1000
211106	NZ_CP014671	Chromosome	1800001	1810000	10000
211107	NZ_CP014671	Chromosome	1810001	1820000	10000
211108	NZ_CP014671	Chromosome	1820001	1830000	10000
211109	NZ_CP014671	Chromosome	1830001	1930000	100000
211110	NZ_CP014671	Chromosome	1930001	2030000	100000
211111	NZ_CP014671	Chromosome	2030001	2130000	100000
211112	NZ_CP014671	Chromosome	2130001	2230000	100000
211113	NZ_CP014671	Chromosome	2230001	2231000	1000
211114	NZ_CP014671	Chromosome	2231001	2331000	100000
211115	NZ_CP014671	Chromosome	2331001	2341000	10000
211116	NZ_CP014671	Chromosome	2341001	2351000	10000
211117	NZ_CP014671	Chromosome	2351001	2352000	1000
211118	NZ_CP014671	Chromosome	2352001	2353000	1000
211119	NZ_CP014671	Chromosome	2353001	2354000	1000
211120	NZ_CP014671	Chromosome	2354001	2355000	1000
211121	NZ_CP014671	Chromosome	2355001	2356000	1000
211122	NZ_CP014671	Chromosome	2356001	2366000	10000
211123	NZ_CP014671	Chromosome	2366001	2466000	100000
211124	NZ_CP014671	Chromosome	2466001	2476000	10000
211125	NZ_CP014671	Chromosome	2476001	2486000	10000
211126	NZ_CP014671	Chromosome	2486001	2487000	1000
211127	NZ_CP014671	Chromosome	2487001	2587000	100000
211128	NZ_CP014671	Chromosome	2587001	2588000	1000
211129	NZ_CP014671	Chromosome	2588001	2598000	10000
211130	NZ_CP014671	Chromosome	2598001	2608000	10000
211131	NZ_CP014671	Chromosome	2608001	2609000	1000
211132	NZ_CP014671	Chromosome	2609001	2619000	10000
211133	NZ_CP014671	Chromosome	2619001	2719000	100000
211134	NZ_CP014671	Chromosome	2719001	2720000	1000
211135	NZ_CP014671	Chromosome	2720001	2730000	10000
211136	NZ_CP014671	Chromosome	2730001	2830000	100000
211137	NZ_CP014671	Chromosome	2830001	2831000	1000
211138	NZ_CP014671	Chromosome	2831001	2832000	1000
211139	NZ_CP014671	Chromosome	2832001	2932000	100000
211140	NZ_CP014671	Chromosome	2932001	3032000	100000
211141	NZ_CP014671	Chromosome	3032001	3042000	10000
211142	NZ_CP014671	Chromosome	3042001	3043000	1000
211143	NZ_CP014671	Chromosome	3043001	3053000	10000
211144	NZ_CP014671	Chromosome	3053001	3153000	100000
211145	NZ_CP014671	Chromosome	3153001	3163000	10000
211146	NZ_CP014671	Chromosome	3163001	3173000	10000
211147	NZ_CP014671	Chromosome	3173001	3174000	1000
211148	NZ_CP014671	Chromosome	3174001	3184000	10000
211149	NZ_CP014671	Chromosome	3184001	3185000	1000
211150	NZ_CP014671	Chromosome	3185001	3186000	1000
211151	NZ_CP014671	Chromosome	3186001	3196000	10000
211152	NZ_CP014671	Chromosome	3196001	3206000	10000
211153	NZ_CP014671	Chromosome	3206001	3216000	10000
211154	NZ_CP014671	Chromosome	3216001	3217000	1000
211155	NZ_CP014671	Chromosome	3217001	3218000	1000
211156	NZ_CP014671	Chromosome	3218001	3219000	1000
211157	NZ_CP014671	Chromosome	3219001	3220000	1000
211158	NZ_CP014671	Chromosome	3220001	3221000	1000
211159	NZ_CP014671	Chromosome	3221001	3222000	1000
211160	NZ_CP014671	Chromosome	3222001	3223000	1000
211161	NZ_CP014671	Chromosome	3223001	3224000	1000
211162	NZ_CP014671	Chromosome	3224001	3234000	10000
211163	NZ_CP014671	Chromosome	3234001	3235000	1000
211164	NZ_CP014671	Chromosome	3235001	3236000	1000
211165	NZ_CP014671	Chromosome	3236001	3237000	1000
211166	NZ_CP014671	Chromosome	3237001	3238000	1000
211167	NZ_CP014671	Chromosome	3238001	3239000	1000
211168	NZ_CP014671	Chromosome	3239001	3240000	1000
211169	NZ_CP014671	Chromosome	3240001	3241000	1000
211170	NZ_CP014671	Chromosome	3241001	3242000	1000
211171	NZ_CP014671	Chromosome	3242001	3243000	1000
211172	NZ_CP014672	Chromosome	1	1e+05	100000
211173	NZ_CP014672	Chromosome	100001	2e+05	100000
211174	NZ_CP014672	Chromosome	200001	201000	1000
211175	NZ_CP014672	Chromosome	201001	301000	100000
211176	NZ_CP014672	Chromosome	301001	302000	1000
211177	NZ_CP014672	Chromosome	302001	402000	100000
211178	NZ_CP014672	Chromosome	402001	412000	10000
211179	NZ_CP014672	Chromosome	412001	413000	1000
211180	NZ_CP014672	Chromosome	413001	513000	100000
211181	NZ_CP014672	Chromosome	513001	613000	100000
211182	NZ_CP014672	Chromosome	613001	614000	1000
211183	NZ_CP014672	Chromosome	614001	714000	100000
211184	NZ_CP014672	Chromosome	714001	724000	10000
211185	NZ_CP014672	Chromosome	724001	725000	1000
211186	NZ_CP014672	Chromosome	725001	735000	10000
211187	NZ_CP014672	Chromosome	735001	835000	100000
211188	NZ_CP014672	Chromosome	835001	836000	1000
211189	NZ_CP014672	Chromosome	836001	936000	100000
211190	NZ_CP014672	Chromosome	936001	1036000	100000
211191	NZ_CP014672	Chromosome	1036001	1136000	100000
211192	NZ_CP014672	Chromosome	1136001	1146000	10000
211193	NZ_CP014672	Chromosome	1146001	1147000	1000
211194	NZ_CP014672	Chromosome	1147001	1148000	1000
211195	NZ_CP014672	Chromosome	1148001	1149000	1000
211196	NZ_CP014672	Chromosome	1149001	1159000	10000
211197	NZ_CP014672	Chromosome	1159001	1259000	100000
211198	NZ_CP014672	Chromosome	1259001	1260000	1000
211199	NZ_CP014672	Chromosome	1260001	1360000	100000
211200	NZ_CP014672	Chromosome	1360001	1361000	1000
211201	NZ_CP014672	Chromosome	1361001	1461000	100000
211202	NZ_CP014672	Chromosome	1461001	1471000	10000
211203	NZ_CP014672	Chromosome	1471001	1472000	1000
211204	NZ_CP014672	Chromosome	1472001	1572000	100000
211205	NZ_CP014672	Chromosome	1572001	1582000	10000
211206	NZ_CP014672	Chromosome	1582001	1583000	1000
211207	NZ_CP014672	Chromosome	1583001	1683000	100000
211208	NZ_CP014672	Chromosome	1683001	1684000	1000
211209	NZ_CP014672	Chromosome	1684001	1694000	10000
211210	NZ_CP014672	Chromosome	1694001	1695000	1000
211211	NZ_CP014672	Chromosome	1695001	1795000	100000
211212	NZ_CP014672	Chromosome	1795001	1796000	1000
211213	NZ_CP014672	Chromosome	1796001	1797000	1000
211214	NZ_CP014672	Chromosome	1797001	1807000	10000
211215	NZ_CP014672	Chromosome	1807001	1808000	1000
211216	NZ_CP014672	Chromosome	1808001	1818000	10000
211217	NZ_CP014672	Chromosome	1818001	1819000	1000
211218	NZ_CP014672	Chromosome	1819001	1820000	1000
211219	NZ_CP014672	Chromosome	1820001	1920000	100000
211220	NZ_CP014672	Chromosome	1920001	2020000	100000
211221	NZ_CP014672	Chromosome	2020001	2021000	1000
211222	NZ_CP014672	Chromosome	2021001	2121000	100000
211223	NZ_CP014672	Chromosome	2121001	2131000	10000
211224	NZ_CP014672	Chromosome	2131001	2132000	1000
211225	NZ_CP014672	Chromosome	2132001	2232000	100000
211226	NZ_CP014672	Chromosome	2232001	2332000	100000
211227	NZ_CP014672	Chromosome	2332001	2333000	1000
211228	NZ_CP014672	Chromosome	2333001	2343000	10000
211229	NZ_CP014672	Chromosome	2343001	2443000	100000
211230	NZ_CP014672	Chromosome	2443001	2453000	10000
211231	NZ_CP014672	Chromosome	2453001	2553000	100000
211232	NZ_CP014672	Chromosome	2553001	2653000	100000
211233	NZ_CP014672	Chromosome	2653001	2753000	100000
211234	NZ_CP014672	Chromosome	2753001	2763000	10000
211235	NZ_CP014672	Chromosome	2763001	2764000	1000
211236	NZ_CP014672	Chromosome	2764001	2864000	100000
211237	NZ_CP014672	Chromosome	2864001	2874000	10000
211238	NZ_CP014672	Chromosome	2874001	2875000	1000
211239	NZ_CP014672	Chromosome	2875001	2876000	1000
211240	NZ_CP014672	Chromosome	2876001	2877000	1000
211241	NZ_CP014672	Chromosome	2877001	2878000	1000
211242	NZ_CP014672	Chromosome	2878001	2888000	10000
211243	NZ_CP014672	Chromosome	2888001	2889000	1000
211244	NZ_CP014672	Chromosome	2889001	2899000	10000
211245	NZ_CP014672	Chromosome	2899001	2900000	1000
211246	NZ_CP014672	Chromosome	2900001	2901000	1000
211247	NZ_CP014672	Chromosome	2901001	3001000	100000
211248	NZ_CP014672	Chromosome	3001001	3011000	10000
211249	NZ_CP014672	Chromosome	3011001	3012000	1000
211250	NZ_CP014672	Chromosome	3012001	3022000	10000
211251	NZ_CP014672	Chromosome	3022001	3032000	10000
211252	NZ_CP014672	Chromosome	3032001	3033000	1000
211253	NZ_CP014672	Chromosome	3033001	3034000	1000
211254	NZ_CP014672	Chromosome	3034001	3035000	1000
211255	NZ_CP014673	Chromosome	1	1e+05	100000
211256	NZ_CP014673	Chromosome	100001	101000	1000
211257	NZ_CP014673	Chromosome	101001	201000	100000
211258	NZ_CP014673	Chromosome	201001	211000	10000
211259	NZ_CP014673	Chromosome	211001	221000	10000
211260	NZ_CP014673	Chromosome	221001	222000	1000
211261	NZ_CP014673	Chromosome	222001	322000	100000
211262	NZ_CP014673	Chromosome	322001	323000	1000
211263	NZ_CP014673	Chromosome	323001	333000	10000
211264	NZ_CP014673	Chromosome	333001	343000	10000
211265	NZ_CP014673	Chromosome	343001	443000	100000
211266	NZ_CP014673	Chromosome	443001	444000	1000
211267	NZ_CP014673	Chromosome	444001	544000	100000
211268	NZ_CP014673	Chromosome	544001	545000	1000
211269	NZ_CP014673	Chromosome	545001	645000	100000
211270	NZ_CP014673	Chromosome	645001	745000	100000
211271	NZ_CP014673	Chromosome	745001	845000	100000
211272	NZ_CP014673	Chromosome	845001	945000	100000
211273	NZ_CP014673	Chromosome	945001	946000	1000
211274	NZ_CP014673	Chromosome	946001	956000	10000
211275	NZ_CP014673	Chromosome	956001	957000	1000
211276	NZ_CP014673	Chromosome	957001	958000	1000
211277	NZ_CP014673	Chromosome	958001	968000	10000
211278	NZ_CP014673	Chromosome	968001	969000	1000
211279	NZ_CP014673	Chromosome	969001	1069000	100000
211280	NZ_CP014673	Chromosome	1069001	1070000	1000
211281	NZ_CP014673	Chromosome	1070001	1071000	1000
211282	NZ_CP014673	Chromosome	1071001	1081000	10000
211283	NZ_CP014673	Chromosome	1081001	1091000	10000
211284	NZ_CP014673	Chromosome	1091001	1101000	10000
211285	NZ_CP014673	Chromosome	1101001	1102000	1000
211286	NZ_CP014673	Chromosome	1102001	1202000	100000
211287	NZ_CP014673	Chromosome	1202001	1302000	100000
211288	NZ_CP014673	Chromosome	1302001	1402000	100000
211289	NZ_CP014673	Chromosome	1402001	1502000	100000
211290	NZ_CP014673	Chromosome	1502001	1602000	100000
211291	NZ_CP014673	Chromosome	1602001	1702000	100000
211292	NZ_CP014673	Chromosome	1702001	1802000	100000
211293	NZ_CP014673	Chromosome	1802001	1803000	1000
211294	NZ_CP014673	Chromosome	1803001	1813000	10000
211295	NZ_CP014673	Chromosome	1813001	1823000	10000
211296	NZ_CP014673	Chromosome	1823001	1833000	10000
211297	NZ_CP014673	Chromosome	1833001	1843000	10000
211298	NZ_CP014673	Chromosome	1843001	1853000	10000
211299	NZ_CP014673	Chromosome	1853001	1854000	1000
211300	NZ_CP014673	Chromosome	1854001	1855000	1000
211301	NZ_CP014673	Chromosome	1855001	1955000	100000
211302	NZ_CP014673	Chromosome	1955001	1965000	10000
211303	NZ_CP014673	Chromosome	1965001	1966000	1000
211304	NZ_CP014673	Chromosome	1966001	1976000	10000
211305	NZ_CP014673	Chromosome	1976001	2076000	100000
211306	NZ_CP014673	Chromosome	2076001	2086000	10000
211307	NZ_CP014673	Chromosome	2086001	2096000	10000
211308	NZ_CP014673	Chromosome	2096001	2097000	1000
211309	NZ_CP014673	Chromosome	2097001	2098000	1000
211310	NZ_CP014673	Chromosome	2098001	2099000	1000
211311	NZ_CP014673	Chromosome	2099001	2109000	10000
211312	NZ_CP014673	Chromosome	2109001	2119000	10000
211313	NZ_CP014673	Chromosome	2119001	2120000	1000
211314	NZ_CP014673	Chromosome	2120001	2220000	100000
211315	NZ_CP014673	Chromosome	2220001	2320000	100000
211316	NZ_CP014673	Chromosome	2320001	2330000	10000
211317	NZ_CP014673	Chromosome	2330001	2430000	100000
211318	NZ_CP014673	Chromosome	2430001	2530000	100000
211319	NZ_CP014673	Chromosome	2530001	2531000	1000
211320	NZ_CP014673	Chromosome	2531001	2541000	10000
211321	NZ_CP014673	Chromosome	2541001	2551000	10000
211322	NZ_CP014673	Chromosome	2551001	2552000	1000
211323	NZ_CP014673	Chromosome	2552001	2553000	1000
211324	NZ_CP014673	Chromosome	2553001	2653000	100000
211325	NZ_CP014673	Chromosome	2653001	2663000	10000
211326	NZ_CP014673	Chromosome	2663001	2673000	10000
211327	NZ_CP014673	Chromosome	2673001	2683000	10000
211328	NZ_CP014673	Chromosome	2683001	2684000	1000
211329	NZ_CP014673	Chromosome	2684001	2784000	100000
211330	NZ_CP014673	Chromosome	2784001	2884000	100000
211331	NZ_CP014673	Chromosome	2884001	2885000	1000
211332	NZ_CP014673	Chromosome	2885001	2886000	1000
211333	NZ_CP014673	Chromosome	2886001	2887000	1000
211334	NZ_CP014673	Chromosome	2887001	2897000	10000
211335	NZ_CP014673	Chromosome	2897001	2898000	1000
211336	NZ_CP014673	Chromosome	2898001	2908000	10000
211337	NZ_CP014673	Chromosome	2908001	2918000	10000
211338	NZ_CP014673	Chromosome	2918001	2928000	10000
211339	NZ_CP014673	Chromosome	2928001	2929000	1000
211340	NZ_CP014673	Chromosome	2929001	2930000	1000
211341	NZ_CP014673	Chromosome	2930001	3030000	100000
211342	NZ_CP014673	Chromosome	3030001	3130000	100000
211343	NZ_CP014673	Chromosome	3130001	3140000	10000
211344	NZ_CP014673	Chromosome	3140001	3141000	1000
211345	NZ_CP014673	Chromosome	3141001	3142000	1000
211346	NZ_CP014673	Chromosome	3142001	3143000	1000
211347	NZ_CP014673	Chromosome	3143001	3144000	1000
211348	NZ_CP014673	Chromosome	3144001	3145000	1000
211349	NZ_CP014673	Chromosome	3145001	3146000	1000
211350	NZ_CP014673	Chromosome	3146001	3147000	1000
211351	NZ_CP014673	Chromosome	3147001	3148000	1000
211352	NZ_CP008886	Chromosome	1	1e+05	100000
211353	NZ_CP008886	Chromosome	100001	110000	10000
211354	NZ_CP008886	Chromosome	110001	111000	1000
211355	NZ_CP008886	Chromosome	111001	121000	10000
211356	NZ_CP008886	Chromosome	121001	122000	1000
211357	NZ_CP008886	Chromosome	122001	132000	10000
211358	NZ_CP008886	Chromosome	132001	133000	1000
211359	NZ_CP008886	Chromosome	133001	233000	100000
211360	NZ_CP008886	Chromosome	233001	243000	10000
211361	NZ_CP008886	Chromosome	243001	244000	1000
211362	NZ_CP008886	Chromosome	244001	254000	10000
211363	NZ_CP008886	Chromosome	254001	354000	100000
211364	NZ_CP008886	Chromosome	354001	355000	1000
211365	NZ_CP008886	Chromosome	355001	455000	100000
211366	NZ_CP008886	Chromosome	455001	456000	1000
211367	NZ_CP008886	Chromosome	456001	457000	1000
211368	NZ_CP008886	Chromosome	457001	557000	100000
211369	NZ_CP008886	Chromosome	557001	558000	1000
211370	NZ_CP008886	Chromosome	558001	658000	100000
211371	NZ_CP008886	Chromosome	658001	659000	1000
211372	NZ_CP008886	Chromosome	659001	660000	1000
211373	NZ_CP008886	Chromosome	660001	670000	10000
211374	NZ_CP008886	Chromosome	670001	680000	10000
211375	NZ_CP008886	Chromosome	680001	690000	10000
211376	NZ_CP008886	Chromosome	690001	691000	1000
211377	NZ_CP008886	Chromosome	691001	701000	10000
211378	NZ_CP008886	Chromosome	701001	801000	100000
211379	NZ_CP008886	Chromosome	801001	811000	10000
211380	NZ_CP008886	Chromosome	811001	821000	10000
211381	NZ_CP008886	Chromosome	821001	831000	10000
211382	NZ_CP008886	Chromosome	831001	832000	1000
211383	NZ_CP008886	Chromosome	832001	842000	10000
211384	NZ_CP008886	Chromosome	842001	852000	10000
211385	NZ_CP008886	Chromosome	852001	952000	100000
211386	NZ_CP008886	Chromosome	952001	962000	10000
211387	NZ_CP008886	Chromosome	962001	972000	10000
211388	NZ_CP008886	Chromosome	972001	973000	1000
211389	NZ_CP008886	Chromosome	973001	974000	1000
211390	NZ_CP008886	Chromosome	974001	975000	1000
211391	NZ_CP008886	Chromosome	975001	976000	1000
211392	NZ_CP008886	Chromosome	976001	977000	1000
211393	NZ_CP008886	Chromosome	977001	1077000	100000
211394	NZ_CP008886	Chromosome	1077001	1087000	10000
211395	NZ_CP008886	Chromosome	1087001	1097000	10000
211396	NZ_CP008886	Chromosome	1097001	1107000	10000
211397	NZ_CP008886	Chromosome	1107001	1108000	1000
211398	NZ_CP008886	Chromosome	1108001	1118000	10000
211399	NZ_CP008886	Chromosome	1118001	1119000	1000
211400	NZ_CP008886	Chromosome	1119001	1120000	1000
211401	NZ_CP008886	Chromosome	1120001	1121000	1000
211402	NZ_CP008886	Chromosome	1121001	1122000	1000
211403	NZ_CP008886	Chromosome	1122001	1123000	1000
211404	NZ_CP008886	Chromosome	1123001	1223000	100000
211405	NZ_CP008886	Chromosome	1223001	1323000	100000
211406	NZ_CP008886	Chromosome	1323001	1324000	1000
211407	NZ_CP008886	Chromosome	1324001	1325000	1000
211408	NZ_CP008886	Chromosome	1325001	1335000	10000
211409	NZ_CP008886	Chromosome	1335001	1435000	100000
211410	NZ_CP008886	Chromosome	1435001	1436000	1000
211411	NZ_CP008886	Chromosome	1436001	1536000	100000
211412	NZ_CP008886	Chromosome	1536001	1636000	100000
211413	NZ_CP008886	Chromosome	1636001	1646000	10000
211414	NZ_CP008886	Chromosome	1646001	1647000	1000
211415	NZ_CP008886	Chromosome	1647001	1657000	10000
211416	NZ_CP008886	Chromosome	1657001	1667000	10000
211417	NZ_CP008886	Chromosome	1667001	1677000	10000
211418	NZ_CP008886	Chromosome	1677001	1687000	10000
211419	NZ_CP008886	Chromosome	1687001	1688000	1000
211420	NZ_CP008886	Chromosome	1688001	1788000	100000
211421	NZ_CP008886	Chromosome	1788001	1888000	100000
211422	NZ_CP008886	Chromosome	1888001	1988000	100000
211423	NZ_CP008886	Chromosome	1988001	1989000	1000
211424	NZ_CP008886	Chromosome	1989001	1999000	10000
211425	NZ_CP008886	Chromosome	1999001	2e+06	1000
211426	NZ_CP008886	Chromosome	2000001	2001000	1000
211427	NZ_CP008886	Chromosome	2001001	2002000	1000
211428	NZ_CP008886	Chromosome	2002001	2003000	1000
211429	NZ_CP008886	Chromosome	2003001	2103000	100000
211430	NZ_CP008886	Chromosome	2103001	2113000	10000
211431	NZ_CP008886	Chromosome	2113001	2213000	100000
211432	NZ_CP008886	Chromosome	2213001	2223000	10000
211433	NZ_CP008886	Chromosome	2223001	2323000	100000
211434	NZ_CP008886	Chromosome	2323001	2423000	100000
211435	NZ_CP008886	Chromosome	2423001	2433000	10000
211436	NZ_CP008886	Chromosome	2433001	2443000	10000
211437	NZ_CP008886	Chromosome	2443001	2453000	10000
211438	NZ_CP008886	Chromosome	2453001	2454000	1000
211439	NZ_CP008886	Chromosome	2454001	2455000	1000
211440	NZ_CP008886	Chromosome	2455001	2456000	1000
211441	NZ_CP008886	Chromosome	2456001	2466000	10000
211442	NZ_CP008886	Chromosome	2466001	2476000	10000
211443	NZ_CP008886	Chromosome	2476001	2576000	100000
211444	NZ_CP008886	Chromosome	2576001	2586000	10000
211445	NZ_CP008886	Chromosome	2586001	2596000	10000
211446	NZ_CP008886	Chromosome	2596001	2606000	10000
211447	NZ_CP008886	Chromosome	2606001	2706000	100000
211448	NZ_CP008886	Chromosome	2706001	2716000	10000
211449	NZ_CP008886	Chromosome	2716001	2717000	1000
211450	NZ_CP008886	Chromosome	2717001	2727000	10000
211451	NZ_CP008886	Chromosome	2727001	2827000	100000
211452	NZ_CP008886	Chromosome	2827001	2927000	100000
211453	NZ_CP008886	Chromosome	2927001	3027000	100000
211454	NZ_CP008886	Chromosome	3027001	3127000	100000
211455	NZ_CP008886	Chromosome	3127001	3137000	10000
211456	NZ_CP008886	Chromosome	3137001	3138000	1000
211457	NZ_CP008886	Chromosome	3138001	3139000	1000
211458	NZ_CP008886	Chromosome	3139001	3149000	10000
211459	NZ_CP008886	Chromosome	3149001	3150000	1000
211460	NZ_CP008886	Chromosome	3150001	3160000	10000
211461	NZ_CP008886	Chromosome	3160001	3170000	10000
211462	NZ_CP008886	Chromosome	3170001	3270000	100000
211463	NZ_CP008886	Chromosome	3270001	3370000	100000
211464	NZ_CP008886	Chromosome	3370001	3380000	10000
211465	NZ_CP008886	Chromosome	3380001	3381000	1000
211466	NZ_CP008886	Chromosome	3381001	3391000	10000
211467	NZ_CP008886	Chromosome	3391001	3392000	1000
211468	NZ_CP008886	Chromosome	3392001	3393000	1000
211469	NZ_CP008886	Chromosome	3393001	3493000	100000
211470	NZ_CP008886	Chromosome	3493001	3593000	100000
211471	NZ_CP008886	Chromosome	3593001	3594000	1000
211472	NZ_CP008886	Chromosome	3594001	3595000	1000
211473	NZ_CP008886	Chromosome	3595001	3596000	1000
211474	NZ_CP008886	Chromosome	3596001	3597000	1000
211475	NZ_CP008886	Chromosome	3597001	3607000	10000
211476	NZ_CP008886	Chromosome	3607001	3617000	10000
211477	NZ_CP008886	Chromosome	3617001	3618000	1000
211478	NZ_CP008886	Chromosome	3618001	3619000	1000
211479	NZ_CP008886	Chromosome	3619001	3629000	10000
211480	NZ_CP008886	Chromosome	3629001	3639000	10000
211481	NZ_CP008886	Chromosome	3639001	3739000	100000
211482	NZ_CP008886	Chromosome	3739001	3839000	100000
211483	NZ_CP008886	Chromosome	3839001	3939000	100000
211484	NZ_CP008886	Chromosome	3939001	4039000	100000
211485	NZ_CP008886	Chromosome	4039001	4040000	1000
211486	NZ_CP008886	Chromosome	4040001	4041000	1000
211487	NZ_CP008886	Chromosome	4041001	4042000	1000
211488	NZ_CP008886	Chromosome	4042001	4043000	1000
211489	NZ_CP008886	Chromosome	4043001	4053000	10000
211490	NZ_CP008886	Chromosome	4053001	4063000	10000
211491	NZ_CP008886	Chromosome	4063001	4163000	100000
211492	NZ_CP008886	Chromosome	4163001	4164000	1000
211493	NZ_CP008886	Chromosome	4164001	4165000	1000
211494	NZ_CP008886	Chromosome	4165001	4175000	10000
211495	NZ_CP008886	Chromosome	4175001	4275000	100000
211496	NZ_CP008886	Chromosome	4275001	4285000	10000
211497	NZ_CP008886	Chromosome	4285001	4286000	1000
211498	NZ_CP008886	Chromosome	4286001	4287000	1000
211499	NZ_CP008886	Chromosome	4287001	4297000	10000
211500	NZ_CP008886	Chromosome	4297001	4298000	1000
211501	NZ_CP008886	Chromosome	4298001	4398000	100000
211502	NZ_CP008886	Chromosome	4398001	4498000	100000
211503	NZ_CP008886	Chromosome	4498001	4499000	1000
211504	NZ_CP008886	Chromosome	4499001	4599000	100000
211505	NZ_CP008886	Chromosome	4599001	4699000	100000
211506	NZ_CP008886	Chromosome	4699001	4709000	10000
211507	NZ_CP008886	Chromosome	4709001	4719000	10000
211508	NZ_CP008886	Chromosome	4719001	4819000	100000
211509	NZ_CP008886	Chromosome	4819001	4919000	100000
211510	NZ_CP008886	Chromosome	4919001	5019000	100000
211511	NZ_CP008886	Chromosome	5019001	5119000	100000
211512	NZ_CP008886	Chromosome	5119001	5219000	100000
211513	NZ_CP008886	Chromosome	5219001	5229000	10000
211514	NZ_CP008886	Chromosome	5229001	5239000	10000
211515	NZ_CP008886	Chromosome	5239001	5249000	10000
211516	NZ_CP008886	Chromosome	5249001	5259000	10000
211517	NZ_CP008886	Chromosome	5259001	5260000	1000
211518	NZ_CP008886	Chromosome	5260001	5360000	100000
211519	NZ_CP008886	Chromosome	5360001	5370000	10000
211520	NZ_CP008886	Chromosome	5370001	5380000	10000
211521	NZ_CP008886	Chromosome	5380001	5390000	10000
211522	NZ_CP008886	Chromosome	5390001	5391000	1000
211523	NZ_CP008886	Chromosome	5391001	5392000	1000
211524	NZ_CP008886	Chromosome	5392001	5393000	1000
211525	NZ_CP008886	Chromosome	5393001	5394000	1000
211526	NZ_CP008886	Chromosome	5394001	5395000	1000
211527	NZ_CP008886	Chromosome	5395001	5396000	1000
211528	NZ_CP008886	Chromosome	5396001	5397000	1000
211529	NZ_CP008886	Chromosome	5397001	5398000	1000
211530	NZ_CP016756	Chromosome	1	1e+05	100000
211531	NZ_CP016756	Chromosome	100001	110000	10000
211532	NZ_CP016756	Chromosome	110001	210000	100000
211533	NZ_CP016756	Chromosome	210001	310000	100000
211534	NZ_CP016756	Chromosome	310001	320000	10000
211535	NZ_CP016756	Chromosome	320001	330000	10000
211536	NZ_CP016756	Chromosome	330001	331000	1000
211537	NZ_CP016756	Chromosome	331001	341000	10000
211538	NZ_CP016756	Chromosome	341001	342000	1000
211539	NZ_CP016756	Chromosome	342001	442000	100000
211540	NZ_CP016756	Chromosome	442001	452000	10000
211541	NZ_CP016756	Chromosome	452001	552000	100000
211542	NZ_CP016756	Chromosome	552001	553000	1000
211543	NZ_CP016756	Chromosome	553001	653000	100000
211544	NZ_CP016756	Chromosome	653001	753000	100000
211545	NZ_CP016756	Chromosome	753001	853000	100000
211546	NZ_CP016756	Chromosome	853001	854000	1000
211547	NZ_CP016756	Chromosome	854001	864000	10000
211548	NZ_CP016756	Chromosome	864001	874000	10000
211549	NZ_CP016756	Chromosome	874001	974000	100000
211550	NZ_CP016756	Chromosome	974001	975000	1000
211551	NZ_CP016756	Chromosome	975001	1075000	100000
211552	NZ_CP016756	Chromosome	1075001	1175000	100000
211553	NZ_CP016756	Chromosome	1175001	1275000	100000
211554	NZ_CP016756	Chromosome	1275001	1285000	10000
211555	NZ_CP016756	Chromosome	1285001	1295000	10000
211556	NZ_CP016756	Chromosome	1295001	1305000	10000
211557	NZ_CP016756	Chromosome	1305001	1315000	10000
211558	NZ_CP016756	Chromosome	1315001	1415000	100000
211559	NZ_CP016756	Chromosome	1415001	1416000	1000
211560	NZ_CP016756	Chromosome	1416001	1417000	1000
211561	NZ_CP016756	Chromosome	1417001	1427000	10000
211562	NZ_CP016756	Chromosome	1427001	1437000	10000
211563	NZ_CP016756	Chromosome	1437001	1438000	1000
211564	NZ_CP016756	Chromosome	1438001	1439000	1000
211565	NZ_CP016756	Chromosome	1439001	1539000	100000
211566	NZ_CP016756	Chromosome	1539001	1549000	10000
211567	NZ_CP016756	Chromosome	1549001	1649000	100000
211568	NZ_CP016756	Chromosome	1649001	1749000	100000
211569	NZ_CP016756	Chromosome	1749001	1750000	1000
211570	NZ_CP016756	Chromosome	1750001	1760000	10000
211571	NZ_CP016756	Chromosome	1760001	1770000	10000
211572	NZ_CP016756	Chromosome	1770001	1780000	10000
211573	NZ_CP016756	Chromosome	1780001	1790000	10000
211574	NZ_CP016756	Chromosome	1790001	1890000	100000
211575	NZ_CP016756	Chromosome	1890001	1891000	1000
211576	NZ_CP016756	Chromosome	1891001	1892000	1000
211577	NZ_CP016756	Chromosome	1892001	1893000	1000
211578	NZ_CP016756	Chromosome	1893001	1903000	10000
211579	NZ_CP016756	Chromosome	1903001	1904000	1000
211580	NZ_CP016756	Chromosome	1904001	1914000	10000
211581	NZ_CP016756	Chromosome	1914001	1915000	1000
211582	NZ_CP016756	Chromosome	1915001	1925000	10000
211583	NZ_CP016756	Chromosome	1925001	1935000	10000
211584	NZ_CP016756	Chromosome	1935001	1936000	1000
211585	NZ_CP016756	Chromosome	1936001	2036000	100000
211586	NZ_CP016756	Chromosome	2036001	2046000	10000
211587	NZ_CP016756	Chromosome	2046001	2056000	10000
211588	NZ_CP016756	Chromosome	2056001	2066000	10000
211589	NZ_CP016756	Chromosome	2066001	2067000	1000
211590	NZ_CP016756	Chromosome	2067001	2068000	1000
211591	NZ_CP016756	Chromosome	2068001	2069000	1000
211592	NZ_CP016756	Chromosome	2069001	2070000	1000
211593	NZ_CP016756	Chromosome	2070001	2170000	100000
211594	NZ_CP016756	Chromosome	2170001	2270000	100000
211595	NZ_CP016756	Chromosome	2270001	2271000	1000
211596	NZ_CP016756	Chromosome	2271001	2281000	10000
211597	NZ_CP016756	Chromosome	2281001	2282000	1000
211598	NZ_CP016756	Chromosome	2282001	2292000	10000
211599	NZ_CP016756	Chromosome	2292001	2302000	10000
211600	NZ_CP016756	Chromosome	2302001	2312000	10000
211601	NZ_CP016756	Chromosome	2312001	2412000	100000
211602	NZ_CP016756	Chromosome	2412001	2413000	1000
211603	NZ_CP016756	Chromosome	2413001	2414000	1000
211604	NZ_CP016756	Chromosome	2414001	2424000	10000
211605	NZ_CP016756	Chromosome	2424001	2524000	100000
211606	NZ_CP016756	Chromosome	2524001	2624000	100000
211607	NZ_CP016756	Chromosome	2624001	2724000	100000
211608	NZ_CP016756	Chromosome	2724001	2734000	10000
211609	NZ_CP016756	Chromosome	2734001	2744000	10000
211610	NZ_CP016756	Chromosome	2744001	2844000	100000
211611	NZ_CP016756	Chromosome	2844001	2944000	100000
211612	NZ_CP016756	Chromosome	2944001	3044000	100000
211613	NZ_CP016756	Chromosome	3044001	3045000	1000
211614	NZ_CP016756	Chromosome	3045001	3145000	100000
211615	NZ_CP016756	Chromosome	3145001	3245000	100000
211616	NZ_CP016756	Chromosome	3245001	3345000	100000
211617	NZ_CP016756	Chromosome	3345001	3355000	10000
211618	NZ_CP016756	Chromosome	3355001	3356000	1000
211619	NZ_CP016756	Chromosome	3356001	3357000	1000
211620	NZ_CP016756	Chromosome	3357001	3457000	100000
211621	NZ_CP016756	Chromosome	3457001	3557000	100000
211622	NZ_CP016756	Chromosome	3557001	3558000	1000
211623	NZ_CP016756	Chromosome	3558001	3658000	100000
211624	NZ_CP016756	Chromosome	3658001	3668000	10000
211625	NZ_CP016756	Chromosome	3668001	3669000	1000
211626	NZ_CP016756	Chromosome	3669001	3670000	1000
211627	NZ_CP016756	Chromosome	3670001	3770000	100000
211628	NZ_CP016756	Chromosome	3770001	3771000	1000
211629	NZ_CP016756	Chromosome	3771001	3871000	100000
211630	NZ_CP016756	Chromosome	3871001	3971000	100000
211631	NZ_CP016756	Chromosome	3971001	4071000	100000
211632	NZ_CP016756	Chromosome	4071001	4072000	1000
211633	NZ_CP016756	Chromosome	4072001	4172000	100000
211634	NZ_CP016756	Chromosome	4172001	4173000	1000
211635	NZ_CP016756	Chromosome	4173001	4174000	1000
211636	NZ_CP016756	Chromosome	4174001	4175000	1000
211637	NZ_CP016756	Chromosome	4175001	4176000	1000
211638	NZ_CP016756	Chromosome	4176001	4186000	10000
211639	NZ_CP016756	Chromosome	4186001	4286000	100000
211640	NZ_CP016756	Chromosome	4286001	4296000	10000
211641	NZ_CP016756	Chromosome	4296001	4297000	1000
211642	NZ_CP016756	Chromosome	4297001	4307000	10000
211643	NZ_CP016756	Chromosome	4307001	4317000	10000
211644	NZ_CP016756	Chromosome	4317001	4417000	100000
211645	NZ_CP016756	Chromosome	4417001	4517000	100000
211646	NZ_CP016756	Chromosome	4517001	4518000	1000
211647	NZ_CP016756	Chromosome	4518001	4528000	10000
211648	NZ_CP016756	Chromosome	4528001	4538000	10000
211649	NZ_CP016756	Chromosome	4538001	4539000	1000
211650	NZ_CP016756	Chromosome	4539001	4540000	1000
211651	NZ_CP016756	Chromosome	4540001	4541000	1000
211652	NZ_CP016622	Chromosome	1	1000	1000
211653	NZ_CP016622	Chromosome	1001	11000	10000
211654	NZ_CP016622	Chromosome	11001	21000	10000
211655	NZ_CP016622	Chromosome	21001	22000	1000
211656	NZ_CP016622	Chromosome	22001	32000	10000
211657	NZ_CP016622	Chromosome	32001	42000	10000
211658	NZ_CP016622	Chromosome	42001	43000	1000
211659	NZ_CP016622	Chromosome	43001	53000	10000
211660	NZ_CP016622	Chromosome	53001	153000	100000
211661	NZ_CP016622	Chromosome	153001	163000	10000
211662	NZ_CP016622	Chromosome	163001	164000	1000
211663	NZ_CP016622	Chromosome	164001	165000	1000
211664	NZ_CP016622	Chromosome	165001	166000	1000
211665	NZ_CP016622	Chromosome	166001	167000	1000
211666	NZ_CP016622	Chromosome	167001	267000	100000
211667	NZ_CP016622	Chromosome	267001	268000	1000
211668	NZ_CP016622	Chromosome	268001	278000	10000
211669	NZ_CP016622	Chromosome	278001	378000	100000
211670	NZ_CP016622	Chromosome	378001	478000	100000
211671	NZ_CP016622	Chromosome	478001	488000	10000
211672	NZ_CP016622	Chromosome	488001	588000	100000
211673	NZ_CP016622	Chromosome	588001	688000	100000
211674	NZ_CP016622	Chromosome	688001	698000	10000
211675	NZ_CP016622	Chromosome	698001	699000	1000
211676	NZ_CP016622	Chromosome	699001	709000	10000
211677	NZ_CP016622	Chromosome	709001	719000	10000
211678	NZ_CP016622	Chromosome	719001	729000	10000
211679	NZ_CP016622	Chromosome	729001	730000	1000
211680	NZ_CP016622	Chromosome	730001	830000	100000
211681	NZ_CP016622	Chromosome	830001	930000	100000
211682	NZ_CP016622	Chromosome	930001	931000	1000
211683	NZ_CP016622	Chromosome	931001	941000	10000
211684	NZ_CP016622	Chromosome	941001	1041000	100000
211685	NZ_CP016622	Chromosome	1041001	1051000	10000
211686	NZ_CP016622	Chromosome	1051001	1061000	10000
211687	NZ_CP016622	Chromosome	1061001	1071000	10000
211688	NZ_CP016622	Chromosome	1071001	1081000	10000
211689	NZ_CP016622	Chromosome	1081001	1181000	100000
211690	NZ_CP016622	Chromosome	1181001	1191000	10000
211691	NZ_CP016622	Chromosome	1191001	1192000	1000
211692	NZ_CP016622	Chromosome	1192001	1292000	100000
211693	NZ_CP016622	Chromosome	1292001	1392000	100000
211694	NZ_CP016622	Chromosome	1392001	1393000	1000
211695	NZ_CP016622	Chromosome	1393001	1394000	1000
211696	NZ_CP016622	Chromosome	1394001	1494000	100000
211697	NZ_CP016622	Chromosome	1494001	1594000	100000
211698	NZ_CP016622	Chromosome	1594001	1694000	100000
211699	NZ_CP016622	Chromosome	1694001	1695000	1000
211700	NZ_CP016622	Chromosome	1695001	1696000	1000
211701	NZ_CP016622	Chromosome	1696001	1796000	100000
211702	NZ_CP016622	Chromosome	1796001	1806000	10000
211703	NZ_CP016622	Chromosome	1806001	1906000	100000
211704	NZ_CP016622	Chromosome	1906001	2006000	100000
211705	NZ_CP016622	Chromosome	2006001	2016000	10000
211706	NZ_CP016622	Chromosome	2016001	2026000	10000
211707	NZ_CP016622	Chromosome	2026001	2027000	1000
211708	NZ_CP016622	Chromosome	2027001	2127000	100000
211709	NZ_CP016622	Chromosome	2127001	2137000	10000
211710	NZ_CP016622	Chromosome	2137001	2237000	100000
211711	NZ_CP016622	Chromosome	2237001	2247000	10000
211712	NZ_CP016622	Chromosome	2247001	2257000	10000
211713	NZ_CP016622	Chromosome	2257001	2258000	1000
211714	NZ_CP016622	Chromosome	2258001	2358000	100000
211715	NZ_CP016622	Chromosome	2358001	2359000	1000
211716	NZ_CP016622	Chromosome	2359001	2459000	100000
211717	NZ_CP016622	Chromosome	2459001	2460000	1000
211718	NZ_CP016622	Chromosome	2460001	2470000	10000
211719	NZ_CP016622	Chromosome	2470001	2570000	100000
211720	NZ_CP016622	Chromosome	2570001	2670000	100000
211721	NZ_CP016622	Chromosome	2670001	2671000	1000
211722	NZ_CP016622	Chromosome	2671001	2672000	1000
211723	NZ_CP016622	Chromosome	2672001	2682000	10000
211724	NZ_CP016622	Chromosome	2682001	2683000	1000
211725	NZ_CP016622	Chromosome	2683001	2684000	1000
211726	NZ_CP016622	Chromosome	2684001	2784000	100000
211727	NZ_CP016622	Chromosome	2784001	2884000	100000
211728	NZ_CP016622	Chromosome	2884001	2894000	10000
211729	NZ_CP016622	Chromosome	2894001	2994000	100000
211730	NZ_CP016622	Chromosome	2994001	3004000	10000
211731	NZ_CP016622	Chromosome	3004001	3005000	1000
211732	NZ_CP016622	Chromosome	3005001	3006000	1000
211733	NZ_CP016622	Chromosome	3006001	3106000	100000
211734	NZ_CP016622	Chromosome	3106001	3206000	100000
211735	NZ_CP016622	Chromosome	3206001	3216000	10000
211736	NZ_CP016622	Chromosome	3216001	3217000	1000
211737	NZ_CP016622	Chromosome	3217001	3227000	10000
211738	NZ_CP016622	Chromosome	3227001	3237000	10000
211739	NZ_CP016622	Chromosome	3237001	3238000	1000
211740	NZ_CP016622	Chromosome	3238001	3239000	1000
211741	NZ_CP016622	Chromosome	3239001	3249000	10000
211742	NZ_CP016622	Chromosome	3249001	3259000	10000
211743	NZ_CP016622	Chromosome	3259001	3359000	100000
211744	NZ_CP016622	Chromosome	3359001	3459000	100000
211745	NZ_CP016622	Chromosome	3459001	3460000	1000
211746	NZ_CP016622	Chromosome	3460001	3560000	100000
211747	NZ_CP016622	Chromosome	3560001	3561000	1000
211748	NZ_CP016622	Chromosome	3561001	3562000	1000
211749	NZ_CP016622	Chromosome	3562001	3662000	100000
211750	NZ_CP016622	Chromosome	3662001	3672000	10000
211751	NZ_CP016622	Chromosome	3672001	3772000	100000
211752	NZ_CP016622	Chromosome	3772001	3872000	100000
211753	NZ_CP016622	Chromosome	3872001	3873000	1000
211754	NZ_CP016623	Plasmid	1	10000	10000
211755	NZ_CP016623	Plasmid	10001	20000	10000
211756	NZ_CP016623	Plasmid	20001	21000	1000
211757	NZ_CP016623	Plasmid	21001	31000	10000
211758	NZ_CP016623	Plasmid	31001	41000	10000
211759	NZ_CP016623	Plasmid	41001	51000	10000
211760	NZ_CP016623	Plasmid	51001	61000	10000
211761	NZ_CP016623	Plasmid	61001	71000	10000
211762	NZ_CP016623	Plasmid	71001	72000	1000
211763	NZ_CP016623	Plasmid	72001	73000	1000
211764	NZ_CP016623	Plasmid	73001	83000	10000
211765	NZ_CP016624	Plasmid	1	10000	10000
211766	NZ_CP016624	Plasmid	10001	20000	10000
211767	NZ_CP016624	Plasmid	20001	21000	1000
211768	NZ_CP016624	Plasmid	21001	31000	10000
211769	NZ_CP016624	Plasmid	31001	32000	1000
211770	NZ_CP016624	Plasmid	32001	42000	10000
211771	NZ_CP016624	Plasmid	42001	43000	1000
211772	NZ_CP016624	Plasmid	43001	44000	1000
211773	NZ_CP016624	Plasmid	44001	45000	1000
211774	NZ_CP016624	Plasmid	45001	46000	1000
211775	NZ_CP016624	Plasmid	46001	47000	1000
211776	NZ_CP016757	Chromosome	1	1000	1000
211777	NZ_CP016757	Chromosome	1001	11000	10000
211778	NZ_CP016757	Chromosome	11001	12000	1000
211779	NZ_CP016757	Chromosome	12001	112000	100000
211780	NZ_CP016757	Chromosome	112001	212000	100000
211781	NZ_CP016757	Chromosome	212001	222000	10000
211782	NZ_CP016757	Chromosome	222001	223000	1000
211783	NZ_CP016757	Chromosome	223001	224000	1000
211784	NZ_CP016757	Chromosome	224001	234000	10000
211785	NZ_CP016757	Chromosome	234001	334000	100000
211786	NZ_CP016757	Chromosome	334001	335000	1000
211787	NZ_CP016757	Chromosome	335001	336000	1000
211788	NZ_CP016757	Chromosome	336001	346000	10000
211789	NZ_CP016757	Chromosome	346001	446000	100000
211790	NZ_CP016757	Chromosome	446001	447000	1000
211791	NZ_CP016757	Chromosome	447001	448000	1000
211792	NZ_CP016757	Chromosome	448001	548000	100000
211793	NZ_CP016757	Chromosome	548001	549000	1000
211794	NZ_CP016757	Chromosome	549001	649000	100000
211795	NZ_CP016757	Chromosome	649001	749000	100000
211796	NZ_CP016757	Chromosome	749001	759000	10000
211797	NZ_CP016757	Chromosome	759001	859000	100000
211798	NZ_CP016757	Chromosome	859001	860000	1000
211799	NZ_CP016757	Chromosome	860001	870000	10000
211800	NZ_CP016757	Chromosome	870001	871000	1000
211801	NZ_CP016757	Chromosome	871001	881000	10000
211802	NZ_CP016757	Chromosome	881001	882000	1000
211803	NZ_CP016757	Chromosome	882001	883000	1000
211804	NZ_CP016757	Chromosome	883001	884000	1000
211805	NZ_CP016757	Chromosome	884001	984000	100000
211806	NZ_CP016757	Chromosome	984001	985000	1000
211807	NZ_CP016757	Chromosome	985001	995000	10000
211808	NZ_CP016757	Chromosome	995001	1095000	100000
211809	NZ_CP016757	Chromosome	1095001	1195000	100000
211810	NZ_CP016757	Chromosome	1195001	1196000	1000
211811	NZ_CP016757	Chromosome	1196001	1296000	100000
211812	NZ_CP016757	Chromosome	1296001	1297000	1000
211813	NZ_CP016757	Chromosome	1297001	1307000	10000
211814	NZ_CP016757	Chromosome	1307001	1317000	10000
211815	NZ_CP016757	Chromosome	1317001	1318000	1000
211816	NZ_CP016757	Chromosome	1318001	1328000	10000
211817	NZ_CP016757	Chromosome	1328001	1428000	100000
211818	NZ_CP016757	Chromosome	1428001	1438000	10000
211819	NZ_CP016757	Chromosome	1438001	1439000	1000
211820	NZ_CP016757	Chromosome	1439001	1449000	10000
211821	NZ_CP016757	Chromosome	1449001	1549000	100000
211822	NZ_CP016757	Chromosome	1549001	1559000	10000
211823	NZ_CP016757	Chromosome	1559001	1569000	10000
211824	NZ_CP016757	Chromosome	1569001	1570000	1000
211825	NZ_CP016757	Chromosome	1570001	1670000	100000
211826	NZ_CP016757	Chromosome	1670001	1770000	100000
211827	NZ_CP016757	Chromosome	1770001	1870000	100000
211828	NZ_CP016757	Chromosome	1870001	1880000	10000
211829	NZ_CP016757	Chromosome	1880001	1881000	1000
211830	NZ_CP016757	Chromosome	1881001	1891000	10000
211831	NZ_CP016757	Chromosome	1891001	1901000	10000
211832	NZ_CP016757	Chromosome	1901001	2001000	100000
211833	NZ_CP016757	Chromosome	2001001	2011000	10000
211834	NZ_CP016757	Chromosome	2011001	2111000	100000
211835	NZ_CP016757	Chromosome	2111001	2211000	100000
211836	NZ_CP016757	Chromosome	2211001	2311000	100000
211837	NZ_CP016757	Chromosome	2311001	2312000	1000
211838	NZ_CP016757	Chromosome	2312001	2322000	10000
211839	NZ_CP016757	Chromosome	2322001	2422000	100000
211840	NZ_CP016757	Chromosome	2422001	2432000	10000
211841	NZ_CP016757	Chromosome	2432001	2433000	1000
211842	NZ_CP016757	Chromosome	2433001	2434000	1000
211843	NZ_CP016757	Chromosome	2434001	2534000	100000
211844	NZ_CP016757	Chromosome	2534001	2634000	100000
211845	NZ_CP016757	Chromosome	2634001	2734000	100000
211846	NZ_CP016757	Chromosome	2734001	2735000	1000
211847	NZ_CP016757	Chromosome	2735001	2835000	100000
211848	NZ_CP016757	Chromosome	2835001	2845000	10000
211849	NZ_CP016757	Chromosome	2845001	2855000	10000
211850	NZ_CP016757	Chromosome	2855001	2856000	1000
211851	NZ_CP016757	Chromosome	2856001	2857000	1000
211852	NZ_CP016757	Chromosome	2857001	2867000	10000
211853	NZ_CP016757	Chromosome	2867001	2877000	10000
211854	NZ_CP016757	Chromosome	2877001	2887000	10000
211855	NZ_CP016757	Chromosome	2887001	2987000	100000
211856	NZ_CP016757	Chromosome	2987001	3087000	100000
211857	NZ_CP016757	Chromosome	3087001	3187000	100000
211858	NZ_CP016757	Chromosome	3187001	3197000	10000
211859	NZ_CP016757	Chromosome	3197001	3207000	10000
211860	NZ_CP016757	Chromosome	3207001	3217000	10000
211861	NZ_CP016757	Chromosome	3217001	3317000	100000
211862	NZ_CP016757	Chromosome	3317001	3327000	10000
211863	NZ_CP016757	Chromosome	3327001	3337000	10000
211864	NZ_CP016757	Chromosome	3337001	3437000	100000
211865	NZ_CP016757	Chromosome	3437001	3438000	1000
211866	NZ_CP016757	Chromosome	3438001	3439000	1000
211867	NZ_CP016757	Chromosome	3439001	3449000	10000
211868	NZ_CP016757	Chromosome	3449001	3450000	1000
211869	NZ_CP016757	Chromosome	3450001	3451000	1000
211870	NZ_CP016757	Chromosome	3451001	3461000	10000
211871	NZ_CP016757	Chromosome	3461001	3462000	1000
211872	NZ_CP016757	Chromosome	3462001	3472000	10000
211873	NZ_CP016757	Chromosome	3472001	3473000	1000
211874	NZ_CP016757	Chromosome	3473001	3483000	10000
211875	NZ_CP016757	Chromosome	3483001	3583000	100000
211876	NZ_CP016757	Chromosome	3583001	3584000	1000
211877	NZ_CP016757	Chromosome	3584001	3585000	1000
211878	NZ_CP016849	Chromosome	1	1000	1000
211879	NZ_CP016849	Chromosome	1001	2000	1000
211880	NZ_CP016849	Chromosome	2001	102000	100000
211881	NZ_CP016849	Chromosome	102001	112000	10000
211882	NZ_CP016849	Chromosome	112001	113000	1000
211883	NZ_CP016849	Chromosome	113001	123000	10000
211884	NZ_CP016849	Chromosome	123001	223000	100000
211885	NZ_CP016849	Chromosome	223001	323000	100000
211886	NZ_CP016849	Chromosome	323001	423000	100000
211887	NZ_CP016849	Chromosome	423001	523000	100000
211888	NZ_CP016849	Chromosome	523001	533000	10000
211889	NZ_CP016849	Chromosome	533001	633000	100000
211890	NZ_CP016849	Chromosome	633001	733000	100000
211891	NZ_CP016849	Chromosome	733001	734000	1000
211892	NZ_CP016849	Chromosome	734001	735000	1000
211893	NZ_CP016849	Chromosome	735001	745000	10000
211894	NZ_CP016849	Chromosome	745001	755000	10000
211895	NZ_CP016849	Chromosome	755001	855000	100000
211896	NZ_CP016849	Chromosome	855001	856000	1000
211897	NZ_CP016849	Chromosome	856001	956000	100000
211898	NZ_CP016849	Chromosome	956001	957000	1000
211899	NZ_CP016849	Chromosome	957001	1057000	100000
211900	NZ_CP016849	Chromosome	1057001	1058000	1000
211901	NZ_CP016849	Chromosome	1058001	1158000	100000
211902	NZ_CP016849	Chromosome	1158001	1258000	100000
211903	NZ_CP016849	Chromosome	1258001	1358000	100000
211904	NZ_CP016849	Chromosome	1358001	1368000	10000
211905	NZ_CP016849	Chromosome	1368001	1378000	10000
211906	NZ_CP016849	Chromosome	1378001	1388000	10000
211907	NZ_CP016849	Chromosome	1388001	1398000	10000
211908	NZ_CP016849	Chromosome	1398001	1498000	100000
211909	NZ_CP016849	Chromosome	1498001	1499000	1000
211910	NZ_CP016849	Chromosome	1499001	1500000	1000
211911	NZ_CP016849	Chromosome	1500001	1501000	1000
211912	NZ_CP016849	Chromosome	1501001	1502000	1000
211913	NZ_CP016849	Chromosome	1502001	1512000	10000
211914	NZ_CP016849	Chromosome	1512001	1612000	100000
211915	NZ_CP016849	Chromosome	1612001	1613000	1000
211916	NZ_CP016849	Chromosome	1613001	1623000	10000
211917	NZ_CP016849	Chromosome	1623001	1624000	1000
211918	NZ_CP016849	Chromosome	1624001	1634000	10000
211919	NZ_CP016849	Chromosome	1634001	1734000	100000
211920	NZ_CP016849	Chromosome	1734001	1735000	1000
211921	NZ_CP016849	Chromosome	1735001	1745000	10000
211922	NZ_CP016849	Chromosome	1745001	1845000	100000
211923	NZ_CP016849	Chromosome	1845001	1855000	10000
211924	NZ_CP016849	Chromosome	1855001	1856000	1000
211925	NZ_CP016849	Chromosome	1856001	1857000	1000
211926	NZ_CP016849	Chromosome	1857001	1858000	1000
211927	NZ_CP016849	Chromosome	1858001	1868000	10000
211928	NZ_CP016849	Chromosome	1868001	1968000	100000
211929	NZ_CP016849	Chromosome	1968001	2068000	100000
211930	NZ_CP016849	Chromosome	2068001	2078000	10000
211931	NZ_CP016849	Chromosome	2078001	2088000	10000
211932	NZ_CP016849	Chromosome	2088001	2188000	100000
211933	NZ_CP016849	Chromosome	2188001	2288000	100000
211934	NZ_CP016849	Chromosome	2288001	2388000	100000
211935	NZ_CP016849	Chromosome	2388001	2488000	100000
211936	NZ_CP016849	Chromosome	2488001	2498000	10000
211937	NZ_CP016849	Chromosome	2498001	2598000	100000
211938	NZ_CP016849	Chromosome	2598001	2698000	100000
211939	NZ_CP016849	Chromosome	2698001	2708000	10000
211940	NZ_CP016849	Chromosome	2708001	2808000	100000
211941	NZ_CP016849	Chromosome	2808001	2818000	10000
211942	NZ_CP016849	Chromosome	2818001	2918000	100000
211943	NZ_CP016849	Chromosome	2918001	2919000	1000
211944	NZ_CP016849	Chromosome	2919001	2929000	10000
211945	NZ_CP016849	Chromosome	2929001	2930000	1000
211946	NZ_CP016849	Chromosome	2930001	2940000	10000
211947	NZ_CP016849	Chromosome	2940001	2941000	1000
211948	NZ_CP016849	Chromosome	2941001	2951000	10000
211949	NZ_CP016849	Chromosome	2951001	2961000	10000
211950	NZ_CP016849	Chromosome	2961001	2962000	1000
211951	NZ_CP016849	Chromosome	2962001	3062000	100000
211952	NZ_CP016849	Chromosome	3062001	3072000	10000
211953	NZ_CP016849	Chromosome	3072001	3082000	10000
211954	NZ_CP016849	Chromosome	3082001	3182000	100000
211955	NZ_CP016849	Chromosome	3182001	3192000	10000
211956	NZ_CP016849	Chromosome	3192001	3202000	10000
211957	NZ_CP016849	Chromosome	3202001	3212000	10000
211958	NZ_CP016849	Chromosome	3212001	3222000	10000
211959	NZ_CP016849	Chromosome	3222001	3322000	100000
211960	NZ_CP016849	Chromosome	3322001	3332000	10000
211961	NZ_CP016849	Chromosome	3332001	3333000	1000
211962	NZ_CP016849	Chromosome	3333001	3334000	1000
211963	NZ_CP016849	Chromosome	3334001	3344000	10000
211964	NZ_CP016849	Chromosome	3344001	3345000	1000
211965	NZ_CP016849	Chromosome	3345001	3445000	100000
211966	NZ_CP016849	Chromosome	3445001	3446000	1000
211967	NZ_CP016849	Chromosome	3446001	3456000	10000
211968	NZ_CP016849	Chromosome	3456001	3457000	1000
211969	NZ_CP016849	Chromosome	3457001	3458000	1000
211970	NZ_CP016849	Chromosome	3458001	3558000	100000
211971	NZ_CP016849	Chromosome	3558001	3568000	10000
211972	NZ_CP016849	Chromosome	3568001	3668000	100000
211973	NZ_CP016849	Chromosome	3668001	3678000	10000
211974	NZ_CP016849	Chromosome	3678001	3679000	1000
211975	NZ_CP016849	Chromosome	3679001	3680000	1000
211976	NZ_CP016849	Chromosome	3680001	3681000	1000
211977	NZ_CP016849	Chromosome	3681001	3691000	10000
211978	NZ_CP016849	Chromosome	3691001	3791000	100000
211979	NZ_CP016849	Chromosome	3791001	3792000	1000
211980	NZ_CP016849	Chromosome	3792001	3802000	10000
211981	NZ_CP016849	Chromosome	3802001	3803000	1000
211982	NZ_CP016849	Chromosome	3803001	3813000	10000
211983	NZ_CP016849	Chromosome	3813001	3814000	1000
211984	NZ_CP016849	Chromosome	3814001	3824000	10000
211985	NZ_CP016849	Chromosome	3824001	3834000	10000
211986	NZ_CP016849	Chromosome	3834001	3844000	10000
211987	NZ_CP016849	Chromosome	3844001	3944000	100000
211988	NZ_CP016849	Chromosome	3944001	4044000	100000
211989	NZ_CP016849	Chromosome	4044001	4144000	100000
211990	NZ_CP016849	Chromosome	4144001	4154000	10000
211991	NZ_CP016849	Chromosome	4154001	4164000	10000
211992	NZ_CP016849	Chromosome	4164001	4264000	100000
211993	NZ_CP016849	Chromosome	4264001	4274000	10000
211994	NZ_CP016849	Chromosome	4274001	4374000	100000
211995	NZ_CP016849	Chromosome	4374001	4375000	1000
211996	NZ_CP016849	Chromosome	4375001	4385000	10000
211997	NZ_CP016849	Chromosome	4385001	4395000	10000
211998	NZ_CP016849	Chromosome	4395001	4396000	1000
211999	NZ_CP016849	Chromosome	4396001	4397000	1000
212000	NZ_CP016849	Chromosome	4397001	4497000	100000
212001	NZ_CP016849	Chromosome	4497001	4597000	100000
212002	NZ_CP016849	Chromosome	4597001	4598000	1000
212003	NZ_CP016849	Chromosome	4598001	4608000	10000
212004	NZ_CP016849	Chromosome	4608001	4618000	10000
212005	NZ_CP016849	Chromosome	4618001	4718000	100000
212006	NZ_CP016849	Chromosome	4718001	4728000	10000
212007	NZ_CP016849	Chromosome	4728001	4729000	1000
212008	NZ_CP016849	Chromosome	4729001	4739000	10000
212009	NZ_CP016849	Chromosome	4739001	4839000	100000
212010	NZ_CP016849	Chromosome	4839001	4840000	1000
212011	NZ_CP016849	Chromosome	4840001	4850000	10000
212012	NZ_CP016849	Chromosome	4850001	4950000	100000
212013	NZ_CP016849	Chromosome	4950001	4951000	1000
212014	NZ_CP016849	Chromosome	4951001	5051000	100000
212015	NZ_CP016849	Chromosome	5051001	5151000	100000
212016	NZ_CP016849	Chromosome	5151001	5251000	100000
212017	NZ_CP016849	Chromosome	5251001	5252000	1000
212018	NZ_CP016849	Chromosome	5252001	5262000	10000
212019	NZ_CP016849	Chromosome	5262001	5362000	100000
212020	NZ_CP016849	Chromosome	5362001	5372000	10000
212021	NZ_CP016849	Chromosome	5372001	5472000	100000
212022	NZ_CP016849	Chromosome	5472001	5482000	10000
212023	NZ_CP016849	Chromosome	5482001	5483000	1000
212024	NZ_CP016849	Chromosome	5483001	5493000	10000
212025	NZ_CP016849	Chromosome	5493001	5503000	10000
212026	NZ_CP016849	Chromosome	5503001	5504000	1000
212027	NZ_CP016849	Chromosome	5504001	5505000	1000
212028	NZ_CP016849	Chromosome	5505001	5506000	1000
212029	NZ_CP016849	Chromosome	5506001	5507000	1000
212030	NZ_CP016849	Chromosome	5507001	5508000	1000
212031	NZ_CP016849	Chromosome	5508001	5509000	1000
212032	NZ_CP016849	Chromosome	5509001	5510000	1000
212033	NZ_CP016850	Plasmid	1	1000	1000
212034	NZ_CP016850	Plasmid	1001	11000	10000
212035	NZ_CP016850	Plasmid	11001	21000	10000
212036	NZ_CP016850	Plasmid	21001	22000	1000
212037	NZ_CP016850	Plasmid	22001	32000	10000
212038	NZ_CP016850	Plasmid	32001	42000	10000
212039	NZ_CP016850	Plasmid	42001	43000	1000
212040	NZ_CP016850	Plasmid	43001	53000	10000
212041	NZ_CP016850	Plasmid	53001	54000	1000
212042	NZ_CP016850	Plasmid	54001	55000	1000
212043	NZ_CP016850	Plasmid	55001	56000	1000
212044	NZ_CP016850	Plasmid	56001	57000	1000
212045	NZ_CP016850	Plasmid	57001	58000	1000
212046	NZ_CP016850	Plasmid	58001	68000	10000
212047	NZ_CP016850	Plasmid	68001	78000	10000
212048	NZ_CP016850	Plasmid	78001	79000	1000
212049	NZ_CP016850	Plasmid	79001	89000	10000
212050	NZ_CP016850	Plasmid	89001	90000	1000
212051	NZ_CP016850	Plasmid	90001	91000	1000
212052	NZ_CP016850	Plasmid	91001	92000	1000
212053	NZ_CP016850	Plasmid	92001	93000	1000
212054	NZ_CP016850	Plasmid	93001	94000	1000
212055	NZ_CP016850	Plasmid	94001	95000	1000
212056	NZ_CP016850	Plasmid	95001	96000	1000
212057	NZ_CP016850	Plasmid	96001	97000	1000
212058	NZ_CP016850	Plasmid	97001	98000	1000
212059	NZ_CP016850	Plasmid	98001	99000	1000
212060	NZ_CP016851	Plasmid	1	10000	10000
212061	NZ_CP016851	Plasmid	10001	20000	10000
212062	NZ_CP016851	Plasmid	20001	30000	10000
212063	NZ_CP016851	Plasmid	30001	40000	10000
212064	NZ_CP016851	Plasmid	40001	41000	1000
212065	NZ_CP016851	Plasmid	41001	42000	1000
212066	NZ_CP016851	Plasmid	42001	52000	10000
212067	NZ_CP016851	Plasmid	52001	53000	1000
212068	NZ_CP016851	Plasmid	53001	54000	1000
212069	NZ_CP016851	Plasmid	54001	55000	1000
212070	NZ_CP016851	Plasmid	55001	56000	1000
212071	NZ_CP016895	Chromosome	1	1e+05	100000
212072	NZ_CP016895	Chromosome	100001	2e+05	100000
212073	NZ_CP016895	Chromosome	200001	201000	1000
212074	NZ_CP016895	Chromosome	201001	211000	10000
212075	NZ_CP016895	Chromosome	211001	311000	100000
212076	NZ_CP016895	Chromosome	311001	411000	100000
212077	NZ_CP016895	Chromosome	411001	412000	1000
212078	NZ_CP016895	Chromosome	412001	512000	100000
212079	NZ_CP016895	Chromosome	512001	612000	100000
212080	NZ_CP016895	Chromosome	612001	622000	10000
212081	NZ_CP016895	Chromosome	622001	632000	10000
212082	NZ_CP016895	Chromosome	632001	732000	100000
212083	NZ_CP016895	Chromosome	732001	832000	100000
212084	NZ_CP016895	Chromosome	832001	842000	10000
212085	NZ_CP016895	Chromosome	842001	852000	10000
212086	NZ_CP016895	Chromosome	852001	952000	100000
212087	NZ_CP016895	Chromosome	952001	962000	10000
212088	NZ_CP016895	Chromosome	962001	972000	10000
212089	NZ_CP016895	Chromosome	972001	973000	1000
212090	NZ_CP016895	Chromosome	973001	1073000	100000
212091	NZ_CP016895	Chromosome	1073001	1173000	100000
212092	NZ_CP016895	Chromosome	1173001	1183000	10000
212093	NZ_CP016895	Chromosome	1183001	1283000	100000
212094	NZ_CP016895	Chromosome	1283001	1293000	10000
212095	NZ_CP016895	Chromosome	1293001	1393000	100000
212096	NZ_CP016895	Chromosome	1393001	1493000	100000
212097	NZ_CP016895	Chromosome	1493001	1494000	1000
212098	NZ_CP016895	Chromosome	1494001	1594000	100000
212099	NZ_CP016895	Chromosome	1594001	1595000	1000
212100	NZ_CP016895	Chromosome	1595001	1695000	100000
212101	NZ_CP016895	Chromosome	1695001	1795000	100000
212102	NZ_CP016895	Chromosome	1795001	1796000	1000
212103	NZ_CP016895	Chromosome	1796001	1797000	1000
212104	NZ_CP016895	Chromosome	1797001	1897000	100000
212105	NZ_CP016895	Chromosome	1897001	1907000	10000
212106	NZ_CP016895	Chromosome	1907001	1908000	1000
212107	NZ_CP016895	Chromosome	1908001	1918000	10000
212108	NZ_CP016895	Chromosome	1918001	1928000	10000
212109	NZ_CP016895	Chromosome	1928001	2028000	100000
212110	NZ_CP016895	Chromosome	2028001	2029000	1000
212111	NZ_CP016895	Chromosome	2029001	2129000	100000
212112	NZ_CP016895	Chromosome	2129001	2139000	10000
212113	NZ_CP016895	Chromosome	2139001	2239000	100000
212114	NZ_CP016895	Chromosome	2239001	2339000	100000
212115	NZ_CP016895	Chromosome	2339001	2340000	1000
212116	NZ_CP016895	Chromosome	2340001	2350000	10000
212117	NZ_CP016895	Chromosome	2350001	2450000	100000
212118	NZ_CP016895	Chromosome	2450001	2460000	10000
212119	NZ_CP016895	Chromosome	2460001	2470000	10000
212120	NZ_CP016895	Chromosome	2470001	2471000	1000
212121	NZ_CP016895	Chromosome	2471001	2472000	1000
212122	NZ_CP016895	Chromosome	2472001	2572000	100000
212123	NZ_CP016895	Chromosome	2572001	2573000	1000
212124	NZ_CP016895	Chromosome	2573001	2574000	1000
212125	NZ_CP016895	Chromosome	2574001	2575000	1000
212126	NZ_CP016895	Chromosome	2575001	2585000	10000
212127	NZ_CP016895	Chromosome	2585001	2586000	1000
212128	NZ_CP016895	Chromosome	2586001	2596000	10000
212129	NZ_CP016895	Chromosome	2596001	2606000	10000
212130	NZ_CP016895	Chromosome	2606001	2706000	100000
212131	NZ_CP016895	Chromosome	2706001	2806000	100000
212132	NZ_CP016895	Chromosome	2806001	2807000	1000
212133	NZ_CP016895	Chromosome	2807001	2907000	100000
212134	NZ_CP016895	Chromosome	2907001	2917000	10000
212135	NZ_CP016895	Chromosome	2917001	2927000	10000
212136	NZ_CP016895	Chromosome	2927001	2928000	1000
212137	NZ_CP016895	Chromosome	2928001	2938000	10000
212138	NZ_CP016895	Chromosome	2938001	2939000	1000
212139	NZ_CP016895	Chromosome	2939001	2940000	1000
212140	NZ_CP016895	Chromosome	2940001	2941000	1000
212141	NZ_CP016895	Chromosome	2941001	3041000	100000
212142	NZ_CP016895	Chromosome	3041001	3051000	10000
212143	NZ_CP016895	Chromosome	3051001	3151000	100000
212144	NZ_CP016895	Chromosome	3151001	3152000	1000
212145	NZ_CP016895	Chromosome	3152001	3162000	10000
212146	NZ_CP016895	Chromosome	3162001	3163000	1000
212147	NZ_CP016895	Chromosome	3163001	3164000	1000
212148	NZ_CP016895	Chromosome	3164001	3165000	1000
212149	NZ_CP016895	Chromosome	3165001	3175000	10000
212150	NZ_CP016895	Chromosome	3175001	3176000	1000
212151	NZ_CP016895	Chromosome	3176001	3177000	1000
212152	NZ_CP016895	Chromosome	3177001	3277000	100000
212153	NZ_CP016895	Chromosome	3277001	3287000	10000
212154	NZ_CP016895	Chromosome	3287001	3297000	10000
212155	NZ_CP016895	Chromosome	3297001	3397000	100000
212156	NZ_CP016895	Chromosome	3397001	3497000	100000
212157	NZ_CP016895	Chromosome	3497001	3498000	1000
212158	NZ_CP016895	Chromosome	3498001	3499000	1000
212159	NZ_CP016895	Chromosome	3499001	3509000	10000
212160	NZ_CP016895	Chromosome	3509001	3519000	10000
212161	NZ_CP016895	Chromosome	3519001	3619000	100000
212162	NZ_CP016895	Chromosome	3619001	3719000	100000
212163	NZ_CP016895	Chromosome	3719001	3729000	10000
212164	NZ_CP016895	Chromosome	3729001	3730000	1000
212165	NZ_CP016895	Chromosome	3730001	3740000	10000
212166	NZ_CP016895	Chromosome	3740001	3741000	1000
212167	NZ_CP016294	Chromosome	1	1000	1000
212168	NZ_CP016294	Chromosome	1001	2000	1000
212169	NZ_CP016294	Chromosome	2001	3000	1000
212170	NZ_CP016294	Chromosome	3001	4000	1000
212171	NZ_CP016294	Chromosome	4001	5000	1000
212172	NZ_CP016294	Chromosome	5001	15000	10000
212173	NZ_CP016294	Chromosome	15001	115000	100000
212174	NZ_CP016294	Chromosome	115001	215000	100000
212175	NZ_CP016294	Chromosome	215001	225000	10000
212176	NZ_CP016294	Chromosome	225001	226000	1000
212177	NZ_CP016294	Chromosome	226001	326000	100000
212178	NZ_CP016294	Chromosome	326001	327000	1000
212179	NZ_CP016294	Chromosome	327001	328000	1000
212180	NZ_CP016294	Chromosome	328001	338000	10000
212181	NZ_CP016294	Chromosome	338001	339000	1000
212182	NZ_CP016294	Chromosome	339001	439000	100000
212183	NZ_CP016294	Chromosome	439001	440000	1000
212184	NZ_CP016294	Chromosome	440001	540000	100000
212185	NZ_CP016294	Chromosome	540001	640000	100000
212186	NZ_CP016294	Chromosome	640001	740000	100000
212187	NZ_CP016294	Chromosome	740001	840000	100000
212188	NZ_CP016294	Chromosome	840001	850000	10000
212189	NZ_CP016294	Chromosome	850001	860000	10000
212190	NZ_CP016294	Chromosome	860001	960000	100000
212191	NZ_CP016294	Chromosome	960001	970000	10000
212192	NZ_CP016294	Chromosome	970001	1070000	100000
212193	NZ_CP016294	Chromosome	1070001	1071000	1000
212194	NZ_CP016294	Chromosome	1071001	1072000	1000
212195	NZ_CP016294	Chromosome	1072001	1172000	100000
212196	NZ_CP016294	Chromosome	1172001	1272000	100000
212197	NZ_CP016294	Chromosome	1272001	1372000	100000
212198	NZ_CP016294	Chromosome	1372001	1373000	1000
212199	NZ_CP016294	Chromosome	1373001	1473000	100000
212200	NZ_CP016294	Chromosome	1473001	1573000	100000
212201	NZ_CP016294	Chromosome	1573001	1673000	100000
212202	NZ_CP016294	Chromosome	1673001	1683000	10000
212203	NZ_CP016294	Chromosome	1683001	1684000	1000
212204	NZ_CP016294	Chromosome	1684001	1694000	10000
212205	NZ_CP016294	Chromosome	1694001	1794000	100000
212206	NZ_CP016294	Chromosome	1794001	1795000	1000
212207	NZ_CP016294	Chromosome	1795001	1895000	100000
212208	NZ_CP016294	Chromosome	1895001	1995000	100000
212209	NZ_CP016294	Chromosome	1995001	1996000	1000
212210	NZ_CP016294	Chromosome	1996001	2096000	100000
212211	NZ_CP016294	Chromosome	2096001	2097000	1000
212212	NZ_CP016294	Chromosome	2097001	2107000	10000
212213	NZ_CP016294	Chromosome	2107001	2117000	10000
212214	NZ_CP016294	Chromosome	2117001	2127000	10000
212215	NZ_CP016294	Chromosome	2127001	2128000	1000
212216	NZ_CP016294	Chromosome	2128001	2228000	100000
212217	NZ_CP016294	Chromosome	2228001	2229000	1000
212218	NZ_CP016294	Chromosome	2229001	2230000	1000
212219	NZ_CP016294	Chromosome	2230001	2240000	10000
212220	NZ_CP016294	Chromosome	2240001	2241000	1000
212221	NZ_CP016294	Chromosome	2241001	2242000	1000
212222	NZ_CP016294	Chromosome	2242001	2243000	1000
212223	NZ_CP016294	Chromosome	2243001	2244000	1000
212224	NZ_CP016294	Chromosome	2244001	2254000	10000
212225	NZ_CP016294	Chromosome	2254001	2264000	10000
212226	NZ_CP016294	Chromosome	2264001	2265000	1000
212227	NZ_CP016294	Chromosome	2265001	2365000	100000
212228	NZ_CP016294	Chromosome	2365001	2366000	1000
212229	NZ_CP016294	Chromosome	2366001	2466000	100000
212230	NZ_CP016294	Chromosome	2466001	2467000	1000
212231	NZ_CP016294	Chromosome	2467001	2468000	1000
212232	NZ_CP016294	Chromosome	2468001	2469000	1000
212233	NZ_CP016294	Chromosome	2469001	2470000	1000
212234	NZ_CP016294	Chromosome	2470001	2570000	100000
212235	NZ_CP016294	Chromosome	2570001	2580000	10000
212236	NZ_CP016294	Chromosome	2580001	2680000	100000
212237	NZ_CP016294	Chromosome	2680001	2690000	10000
212238	NZ_CP016294	Chromosome	2690001	2691000	1000
212239	NZ_CP016294	Chromosome	2691001	2692000	1000
212240	NZ_CP016294	Chromosome	2692001	2693000	1000
212241	NZ_CP016294	Chromosome	2693001	2694000	1000
212242	NZ_CP016294	Chromosome	2694001	2695000	1000
212243	NZ_CP016294	Chromosome	2695001	2705000	10000
212244	NZ_CP016294	Chromosome	2705001	2715000	10000
212245	NZ_CP016294	Chromosome	2715001	2815000	100000
212246	NZ_CP016294	Chromosome	2815001	2825000	10000
212247	NZ_CP016294	Chromosome	2825001	2826000	1000
212248	NZ_CP016294	Chromosome	2826001	2836000	10000
212249	NZ_CP016294	Chromosome	2836001	2837000	1000
212250	NZ_CP016294	Chromosome	2837001	2937000	100000
212251	NZ_CP016294	Chromosome	2937001	2947000	10000
212252	NZ_CP016294	Chromosome	2947001	2957000	10000
212253	NZ_CP016294	Chromosome	2957001	2958000	1000
212254	NZ_CP016294	Chromosome	2958001	3058000	100000
212255	NZ_CP016294	Chromosome	3058001	3158000	100000
212256	NZ_CP016294	Chromosome	3158001	3168000	10000
212257	NZ_CP016294	Chromosome	3168001	3178000	10000
212258	NZ_CP016294	Chromosome	3178001	3278000	100000
212259	NZ_CP016294	Chromosome	3278001	3288000	10000
212260	NZ_CP016294	Chromosome	3288001	3298000	10000
212261	NZ_CP016294	Chromosome	3298001	3398000	100000
212262	NZ_CP016294	Chromosome	3398001	3408000	10000
212263	NZ_CP016294	Chromosome	3408001	3418000	10000
212264	NZ_CP016294	Chromosome	3418001	3428000	10000
212265	NZ_CP016294	Chromosome	3428001	3438000	10000
212266	NZ_CP016294	Chromosome	3438001	3538000	100000
212267	NZ_CP016294	Chromosome	3538001	3638000	100000
212268	NZ_CP016294	Chromosome	3638001	3738000	100000
212269	NZ_CP016294	Chromosome	3738001	3838000	100000
212270	NZ_CP016294	Chromosome	3838001	3848000	10000
212271	NZ_CP016294	Chromosome	3848001	3849000	1000
212272	NZ_CP016294	Chromosome	3849001	3859000	10000
212273	NZ_CP016294	Chromosome	3859001	3959000	100000
212274	NZ_CP016294	Chromosome	3959001	3960000	1000
212275	NZ_CP016294	Chromosome	3960001	4060000	100000
212276	NZ_CP016294	Chromosome	4060001	4061000	1000
212277	NZ_CP016294	Chromosome	4061001	4161000	100000
212278	NZ_CP016294	Chromosome	4161001	4171000	10000
212279	NZ_CP016294	Chromosome	4171001	4181000	10000
212280	NZ_CP016294	Chromosome	4181001	4191000	10000
212281	NZ_CP016294	Chromosome	4191001	4192000	1000
212282	NZ_CP016294	Chromosome	4192001	4193000	1000
212283	NZ_CP016294	Chromosome	4193001	4194000	1000
212284	NZ_CP016294	Chromosome	4194001	4195000	1000
212285	NZ_CP016294	Chromosome	4195001	4196000	1000
212286	NZ_CP016294	Chromosome	4196001	4197000	1000
212287	NZ_CP016294	Chromosome	4197001	4198000	1000
212288	NZ_CP029397	Chromosome	1	1000	1000
212289	NZ_CP029397	Chromosome	1001	11000	10000
212290	NZ_CP029397	Chromosome	11001	12000	1000
212291	NZ_CP029397	Chromosome	12001	13000	1000
212292	NZ_CP029397	Chromosome	13001	14000	1000
212293	NZ_CP029397	Chromosome	14001	24000	10000
212294	NZ_CP029397	Chromosome	24001	25000	1000
212295	NZ_CP029397	Chromosome	25001	26000	1000
212296	NZ_CP029397	Chromosome	26001	126000	100000
212297	NZ_CP029397	Chromosome	126001	136000	10000
212298	NZ_CP029397	Chromosome	136001	137000	1000
212299	NZ_CP029397	Chromosome	137001	237000	100000
212300	NZ_CP029397	Chromosome	237001	247000	10000
212301	NZ_CP029397	Chromosome	247001	347000	100000
212302	NZ_CP029397	Chromosome	347001	447000	100000
212303	NZ_CP029397	Chromosome	447001	448000	1000
212304	NZ_CP029397	Chromosome	448001	548000	100000
212305	NZ_CP029397	Chromosome	548001	558000	10000
212306	NZ_CP029397	Chromosome	558001	559000	1000
212307	NZ_CP029397	Chromosome	559001	569000	10000
212308	NZ_CP029397	Chromosome	569001	579000	10000
212309	NZ_CP029397	Chromosome	579001	580000	1000
212310	NZ_CP029397	Chromosome	580001	581000	1000
212311	NZ_CP029397	Chromosome	581001	591000	10000
212312	NZ_CP029397	Chromosome	591001	691000	100000
212313	NZ_CP029397	Chromosome	691001	701000	10000
212314	NZ_CP029397	Chromosome	701001	702000	1000
212315	NZ_CP029397	Chromosome	702001	703000	1000
212316	NZ_CP029397	Chromosome	703001	803000	100000
212317	NZ_CP029397	Chromosome	803001	813000	10000
212318	NZ_CP029397	Chromosome	813001	814000	1000
212319	NZ_CP029397	Chromosome	814001	914000	100000
212320	NZ_CP029397	Chromosome	914001	1014000	100000
212321	NZ_CP029397	Chromosome	1014001	1024000	10000
212322	NZ_CP029397	Chromosome	1024001	1124000	100000
212323	NZ_CP029397	Chromosome	1124001	1134000	10000
212324	NZ_CP029397	Chromosome	1134001	1135000	1000
212325	NZ_CP029397	Chromosome	1135001	1235000	100000
212326	NZ_CP029397	Chromosome	1235001	1236000	1000
212327	NZ_CP029397	Chromosome	1236001	1237000	1000
212328	NZ_CP029397	Chromosome	1237001	1247000	10000
212329	NZ_CP029397	Chromosome	1247001	1257000	10000
212330	NZ_CP029397	Chromosome	1257001	1267000	10000
212331	NZ_CP029397	Chromosome	1267001	1268000	1000
212332	NZ_CP029397	Chromosome	1268001	1368000	100000
212333	NZ_CP029397	Chromosome	1368001	1468000	100000
212334	NZ_CP029397	Chromosome	1468001	1478000	10000
212335	NZ_CP029397	Chromosome	1478001	1479000	1000
212336	NZ_CP029397	Chromosome	1479001	1579000	100000
212337	NZ_CP029397	Chromosome	1579001	1679000	100000
212338	NZ_CP029397	Chromosome	1679001	1680000	1000
212339	NZ_CP029397	Chromosome	1680001	1690000	10000
212340	NZ_CP029397	Chromosome	1690001	1700000	10000
212341	NZ_CP029397	Chromosome	1700001	1710000	10000
212342	NZ_CP029397	Chromosome	1710001	1720000	10000
212343	NZ_CP029397	Chromosome	1720001	1820000	100000
212344	NZ_CP029397	Chromosome	1820001	1830000	10000
212345	NZ_CP029397	Chromosome	1830001	1930000	100000
212346	NZ_CP029397	Chromosome	1930001	1931000	1000
212347	NZ_CP029397	Chromosome	1931001	1941000	10000
212348	NZ_CP029397	Chromosome	1941001	1951000	10000
212349	NZ_CP029397	Chromosome	1951001	1952000	1000
212350	NZ_CP029397	Chromosome	1952001	1953000	1000
212351	NZ_CP029397	Chromosome	1953001	2053000	100000
212352	NZ_CP029397	Chromosome	2053001	2153000	100000
212353	NZ_CP029397	Chromosome	2153001	2163000	10000
212354	NZ_CP029397	Chromosome	2163001	2164000	1000
212355	NZ_CP029397	Chromosome	2164001	2264000	100000
212356	NZ_CP029397	Chromosome	2264001	2364000	100000
212357	NZ_CP029397	Chromosome	2364001	2374000	10000
212358	NZ_CP029397	Chromosome	2374001	2384000	10000
212359	NZ_CP029397	Chromosome	2384001	2385000	1000
212360	NZ_CP029397	Chromosome	2385001	2395000	10000
212361	NZ_CP029397	Chromosome	2395001	2495000	100000
212362	NZ_CP029397	Chromosome	2495001	2595000	100000
212363	NZ_CP029397	Chromosome	2595001	2695000	100000
212364	NZ_CP029397	Chromosome	2695001	2696000	1000
212365	NZ_CP029397	Chromosome	2696001	2697000	1000
212366	NZ_CP029397	Chromosome	2697001	2797000	100000
212367	NZ_CP029397	Chromosome	2797001	2798000	1000
212368	NZ_CP029397	Chromosome	2798001	2799000	1000
212369	NZ_CP029397	Chromosome	2799001	2809000	10000
212370	NZ_CP029397	Chromosome	2809001	2909000	100000
212371	NZ_CP029397	Chromosome	2909001	3009000	100000
212372	NZ_CP029397	Chromosome	3009001	3010000	1000
212373	NZ_CP029397	Chromosome	3010001	3020000	10000
212374	NZ_CP029397	Chromosome	3020001	3120000	100000
212375	NZ_CP029397	Chromosome	3120001	3121000	1000
212376	NZ_CP029397	Chromosome	3121001	3122000	1000
212377	NZ_CP029397	Chromosome	3122001	3222000	100000
212378	NZ_CP029397	Chromosome	3222001	3232000	10000
212379	NZ_CP029397	Chromosome	3232001	3233000	1000
212380	NZ_CP029397	Chromosome	3233001	3333000	100000
212381	NZ_CP029397	Chromosome	3333001	3343000	10000
212382	NZ_CP029397	Chromosome	3343001	3353000	10000
212383	NZ_CP029389	Plasmid	1	1000	1000
212384	NZ_CP029389	Plasmid	1001	11000	10000
212385	NZ_CP029389	Plasmid	11001	12000	1000
212386	NZ_CP029389	Plasmid	12001	13000	1000
212387	NZ_CP029389	Plasmid	13001	23000	10000
212388	NZ_CP029389	Plasmid	23001	33000	10000
212389	NZ_CP029389	Plasmid	33001	43000	10000
212390	NZ_CP029389	Plasmid	43001	44000	1000
212391	NZ_CP029389	Plasmid	44001	45000	1000
212392	NZ_CP029389	Plasmid	45001	55000	10000
212393	NZ_CP029389	Plasmid	55001	56000	1000
212394	NZ_CP029389	Plasmid	56001	57000	1000
212395	NZ_CP029389	Plasmid	57001	67000	10000
212396	NZ_CP029389	Plasmid	67001	68000	1000
212397	NZ_CP029389	Plasmid	68001	69000	1000
212398	NZ_CP029389	Plasmid	69001	70000	1000
212399	NZ_CP029389	Plasmid	70001	71000	1000
212400	NZ_CP029389	Plasmid	71001	72000	1000
212401	NZ_CP029389	Plasmid	72001	73000	1000
212402	NZ_CP029389	Plasmid	73001	74000	1000
212403	NZ_CP029389	Plasmid	74001	75000	1000
212404	NZ_CP029389	Plasmid	75001	76000	1000
212405	NZ_CP029390	Plasmid	1	1000	1000
212406	NZ_CP029390	Plasmid	1001	2000	1000
212407	NZ_CP029390	Plasmid	2001	3000	1000
212408	NZ_CP029390	Plasmid	3001	4000	1000
212409	NZ_CP029390	Plasmid	4001	5000	1000
212410	NZ_CP029390	Plasmid	5001	6000	1000
212411	NZ_CP029390	Plasmid	6001	7000	1000
212412	NZ_CP029391	Plasmid	1	1000	1000
212413	NZ_CP029391	Plasmid	1001	2000	1000
212414	NZ_CP029391	Plasmid	2001	3000	1000
212415	NZ_CP029391	Plasmid	3001	4000	1000
212416	NZ_CP029391	Plasmid	4001	5000	1000
212417	NZ_CP029392	Plasmid	1	1000	1000
212418	NZ_CP029392	Plasmid	1001	2000	1000
212419	NZ_CP029392	Plasmid	2001	3000	1000
212420	NZ_CP029392	Plasmid	3001	4000	1000
212421	NZ_CP029393	Plasmid	1	1000	1000
212422	NZ_CP029393	Plasmid	1001	2000	1000
212423	NZ_CP029393	Plasmid	2001	3000	1000
212424	NZ_CP029393	Plasmid	3001	4000	1000
212425	NZ_CP029394	Plasmid	1	1000	1000
212426	NZ_CP029394	Plasmid	1001	2000	1000
212427	NZ_CP029394	Plasmid	2001	3000	1000
212428	NZ_CP029395	Plasmid	1	1000	1000
212429	NZ_CP029396	Plasmid	1	1000	1000
212430	NZ_CP029396	Plasmid	1001	101000	100000
212431	NZ_CP029396	Plasmid	101001	102000	1000
212432	NZ_CP029396	Plasmid	102001	202000	100000
212433	NZ_CP029396	Plasmid	202001	203000	1000
212434	NZ_CP029396	Plasmid	203001	303000	100000
212435	NZ_CP029396	Plasmid	303001	304000	1000
212436	NZ_CP029396	Plasmid	304001	314000	10000
212437	NZ_CP029396	Plasmid	314001	315000	1000
212438	NZ_CP029396	Plasmid	315001	325000	10000
212439	NZ_CP029396	Plasmid	325001	326000	1000
212440	NZ_CP029396	Plasmid	326001	336000	10000
212441	NZ_CP029396	Plasmid	336001	337000	1000
212442	NZ_CP029396	Plasmid	337001	347000	10000
212443	NZ_CP029396	Plasmid	347001	348000	1000
212444	NZ_CP029396	Plasmid	348001	349000	1000
212445	NZ_CP029396	Plasmid	349001	350000	1000
212446	NZ_CP029396	Plasmid	350001	351000	1000
212447	NZ_CP029396	Plasmid	351001	352000	1000
212448	NZ_CP029396	Plasmid	352001	353000	1000
212449	NZ_CP029396	Plasmid	353001	354000	1000
212450	NZ_CP029396	Plasmid	354001	355000	1000
212451	NZ_CP015157	Chromosome	1	1000	1000
212452	NZ_CP015157	Chromosome	1001	2000	1000
212453	NZ_CP015157	Chromosome	2001	3000	1000
212454	NZ_CP015157	Chromosome	3001	103000	100000
212455	NZ_CP015157	Chromosome	103001	104000	1000
212456	NZ_CP015157	Chromosome	104001	114000	10000
212457	NZ_CP015157	Chromosome	114001	124000	10000
212458	NZ_CP015157	Chromosome	124001	125000	1000
212459	NZ_CP015157	Chromosome	125001	126000	1000
212460	NZ_CP015157	Chromosome	126001	136000	10000
212461	NZ_CP015157	Chromosome	136001	137000	1000
212462	NZ_CP015157	Chromosome	137001	138000	1000
212463	NZ_CP015157	Chromosome	138001	148000	10000
212464	NZ_CP015157	Chromosome	148001	149000	1000
212465	NZ_CP015157	Chromosome	149001	159000	10000
212466	NZ_CP015157	Chromosome	159001	259000	100000
212467	NZ_CP015157	Chromosome	259001	260000	1000
212468	NZ_CP015157	Chromosome	260001	360000	100000
212469	NZ_CP015157	Chromosome	360001	370000	10000
212470	NZ_CP015157	Chromosome	370001	371000	1000
212471	NZ_CP015157	Chromosome	371001	471000	100000
212472	NZ_CP015157	Chromosome	471001	472000	1000
212473	NZ_CP015157	Chromosome	472001	473000	1000
212474	NZ_CP015157	Chromosome	473001	483000	10000
212475	NZ_CP015157	Chromosome	483001	484000	1000
212476	NZ_CP015157	Chromosome	484001	494000	10000
212477	NZ_CP015157	Chromosome	494001	594000	100000
212478	NZ_CP015157	Chromosome	594001	604000	10000
212479	NZ_CP015157	Chromosome	604001	614000	10000
212480	NZ_CP015157	Chromosome	614001	714000	100000
212481	NZ_CP015157	Chromosome	714001	814000	100000
212482	NZ_CP015157	Chromosome	814001	824000	10000
212483	NZ_CP015157	Chromosome	824001	834000	10000
212484	NZ_CP015157	Chromosome	834001	835000	1000
212485	NZ_CP015157	Chromosome	835001	845000	10000
212486	NZ_CP015157	Chromosome	845001	846000	1000
212487	NZ_CP015157	Chromosome	846001	856000	10000
212488	NZ_CP015157	Chromosome	856001	866000	10000
212489	NZ_CP015157	Chromosome	866001	867000	1000
212490	NZ_CP015157	Chromosome	867001	877000	10000
212491	NZ_CP015157	Chromosome	877001	887000	10000
212492	NZ_CP015157	Chromosome	887001	987000	100000
212493	NZ_CP015157	Chromosome	987001	988000	1000
212494	NZ_CP015157	Chromosome	988001	998000	10000
212495	NZ_CP015157	Chromosome	998001	1098000	100000
212496	NZ_CP015157	Chromosome	1098001	1198000	100000
212497	NZ_CP015157	Chromosome	1198001	1208000	10000
212498	NZ_CP015157	Chromosome	1208001	1209000	1000
212499	NZ_CP015157	Chromosome	1209001	1309000	100000
212500	NZ_CP015157	Chromosome	1309001	1310000	1000
212501	NZ_CP015157	Chromosome	1310001	1410000	100000
212502	NZ_CP015157	Chromosome	1410001	1510000	100000
212503	NZ_CP015157	Chromosome	1510001	1610000	100000
212504	NZ_CP015157	Chromosome	1610001	1611000	1000
212505	NZ_CP015157	Chromosome	1611001	1612000	1000
212506	NZ_CP015157	Chromosome	1612001	1622000	10000
212507	NZ_CP015157	Chromosome	1622001	1632000	10000
212508	NZ_CP015157	Chromosome	1632001	1633000	1000
212509	NZ_CP015157	Chromosome	1633001	1733000	100000
212510	NZ_CP015157	Chromosome	1733001	1833000	100000
212511	NZ_CP015157	Chromosome	1833001	1933000	100000
212512	NZ_CP015157	Chromosome	1933001	1943000	10000
212513	NZ_CP015157	Chromosome	1943001	2043000	100000
212514	NZ_CP015157	Chromosome	2043001	2053000	10000
212515	NZ_CP015157	Chromosome	2053001	2063000	10000
212516	NZ_CP015157	Chromosome	2063001	2064000	1000
212517	NZ_CP015157	Chromosome	2064001	2164000	100000
212518	NZ_CP015157	Chromosome	2164001	2174000	10000
212519	NZ_CP015157	Chromosome	2174001	2175000	1000
212520	NZ_CP015157	Chromosome	2175001	2176000	1000
212521	NZ_CP015157	Chromosome	2176001	2177000	1000
212522	NZ_CP015157	Chromosome	2177001	2178000	1000
212523	NZ_CP015157	Chromosome	2178001	2278000	100000
212524	NZ_CP015157	Chromosome	2278001	2279000	1000
212525	NZ_CP015157	Chromosome	2279001	2289000	10000
212526	NZ_CP015157	Chromosome	2289001	2290000	1000
212527	NZ_CP015157	Chromosome	2290001	2300000	10000
212528	NZ_CP015157	Chromosome	2300001	2310000	10000
212529	NZ_CP015157	Chromosome	2310001	2311000	1000
212530	NZ_CP015157	Chromosome	2311001	2411000	100000
212531	NZ_CP015157	Chromosome	2411001	2421000	10000
212532	NZ_CP015157	Chromosome	2421001	2521000	100000
212533	NZ_CP015157	Chromosome	2521001	2522000	1000
212534	NZ_CP015157	Chromosome	2522001	2622000	100000
212535	NZ_CP015157	Chromosome	2622001	2632000	10000
212536	NZ_CP015157	Chromosome	2632001	2732000	100000
212537	NZ_CP015157	Chromosome	2732001	2832000	100000
212538	NZ_CP015157	Chromosome	2832001	2932000	100000
212539	NZ_CP015157	Chromosome	2932001	3032000	100000
212540	NZ_CP015157	Chromosome	3032001	3042000	10000
212541	NZ_CP015157	Chromosome	3042001	3052000	10000
212542	NZ_CP015157	Chromosome	3052001	3062000	10000
212543	NZ_CP015157	Chromosome	3062001	3162000	100000
212544	NZ_CP015157	Chromosome	3162001	3262000	100000
212545	NZ_CP015157	Chromosome	3262001	3272000	10000
212546	NZ_CP015157	Chromosome	3272001	3372000	100000
212547	NZ_CP015157	Chromosome	3372001	3382000	10000
212548	NZ_CP015157	Chromosome	3382001	3482000	100000
212549	NZ_CP015157	Chromosome	3482001	3582000	100000
212550	NZ_CP015157	Chromosome	3582001	3682000	100000
212551	NZ_CP015157	Chromosome	3682001	3782000	100000
212552	NZ_CP015157	Chromosome	3782001	3882000	100000
212553	NZ_CP015157	Chromosome	3882001	3982000	100000
212554	NZ_CP015157	Chromosome	3982001	3983000	1000
212555	NZ_CP015157	Chromosome	3983001	3993000	10000
212556	NZ_CP015157	Chromosome	3993001	3994000	1000
212557	NZ_CP015157	Chromosome	3994001	4004000	10000
212558	NZ_CP015157	Chromosome	4004001	4014000	10000
212559	NZ_CP015157	Chromosome	4014001	4015000	1000
212560	NZ_CP015157	Chromosome	4015001	4016000	1000
212561	NZ_CP015157	Chromosome	4016001	4017000	1000
212562	NZ_CP015157	Chromosome	4017001	4018000	1000
212563	NZ_CP015157	Chromosome	4018001	4118000	100000
212564	NZ_CP015157	Chromosome	4118001	4119000	1000
212565	NZ_CP015157	Chromosome	4119001	4219000	100000
212566	NZ_CP015157	Chromosome	4219001	4220000	1000
212567	NZ_CP015157	Chromosome	4220001	4320000	100000
212568	NZ_CP015157	Chromosome	4320001	4330000	10000
212569	NZ_CP015157	Chromosome	4330001	4430000	100000
212570	NZ_CP015157	Chromosome	4430001	4431000	1000
212571	NZ_CP015157	Chromosome	4431001	4531000	100000
212572	NZ_CP015157	Chromosome	4531001	4532000	1000
212573	NZ_CP015157	Chromosome	4532001	4533000	1000
212574	NZ_CP015157	Chromosome	4533001	4543000	10000
212575	NZ_CP015157	Chromosome	4543001	4643000	100000
212576	NZ_CP015157	Chromosome	4643001	4653000	10000
212577	NZ_CP015157	Chromosome	4653001	4663000	10000
212578	NZ_CP015157	Chromosome	4663001	4763000	100000
212579	NZ_CP015157	Chromosome	4763001	4764000	1000
212580	NZ_CP015157	Chromosome	4764001	4774000	10000
212581	NZ_CP015157	Chromosome	4774001	4775000	1000
212582	NZ_CP015157	Chromosome	4775001	4785000	10000
212583	NZ_CP015157	Chromosome	4785001	4795000	10000
212584	NZ_CP015157	Chromosome	4795001	4805000	10000
212585	NZ_CP015157	Chromosome	4805001	4815000	10000
212586	NZ_CP015157	Chromosome	4815001	4825000	10000
212587	NZ_CP015157	Chromosome	4825001	4826000	1000
212588	NZ_CP015157	Chromosome	4826001	4836000	10000
212589	NZ_CP015157	Chromosome	4836001	4837000	1000
212590	NZ_CP015157	Chromosome	4837001	4838000	1000
212591	NZ_CP015157	Chromosome	4838001	4839000	1000
212592	NZ_CP015157	Chromosome	4839001	4840000	1000
212593	NZ_CP015157	Chromosome	4840001	4841000	1000
212594	NZ_CP015157	Chromosome	4841001	4842000	1000
212595	NZ_CP015157	Chromosome	4842001	4843000	1000
212596	NZ_CP015157	Chromosome	4843001	4844000	1000
212597	NZ_CP015157	Chromosome	4844001	4845000	1000
212598	NZ_CP015157	Chromosome	4845001	4846000	1000
212599	NZ_CP015158	Plasmid	1	10000	10000
212600	NZ_CP015158	Plasmid	10001	11000	1000
212601	NZ_CP015158	Plasmid	11001	12000	1000
212602	NZ_CP015158	Plasmid	12001	13000	1000
212603	NZ_CP015158	Plasmid	13001	23000	10000
212604	NZ_CP015158	Plasmid	23001	24000	1000
212605	NZ_CP015158	Plasmid	24001	34000	10000
212606	NZ_CP015158	Plasmid	34001	44000	10000
212607	NZ_CP015158	Plasmid	44001	54000	10000
212608	NZ_CP015158	Plasmid	54001	55000	1000
212609	NZ_CP015158	Plasmid	55001	65000	10000
212610	NZ_CP015158	Plasmid	65001	66000	1000
212611	NZ_CP015158	Plasmid	66001	76000	10000
212612	NZ_CP015158	Plasmid	76001	77000	1000
212613	NZ_CP015158	Plasmid	77001	87000	10000
212614	NZ_CP015158	Plasmid	87001	88000	1000
212615	NZ_CP015158	Plasmid	88001	89000	1000
212616	NZ_CP015158	Plasmid	89001	90000	1000
212617	NZ_CP015158	Plasmid	90001	91000	1000
212618	NZ_CP015158	Plasmid	91001	92000	1000
212619	NZ_CP015158	Plasmid	92001	93000	1000
212620	NZ_CP016833	Chromosome	1	10000	10000
212621	NZ_CP016833	Chromosome	10001	11000	1000
212622	NZ_CP016833	Chromosome	11001	12000	1000
212623	NZ_CP016833	Chromosome	12001	112000	100000
212624	NZ_CP016833	Chromosome	112001	122000	10000
212625	NZ_CP016833	Chromosome	122001	132000	10000
212626	NZ_CP016833	Chromosome	132001	232000	100000
212627	NZ_CP016833	Chromosome	232001	242000	10000
212628	NZ_CP016833	Chromosome	242001	252000	10000
212629	NZ_CP016833	Chromosome	252001	352000	100000
212630	NZ_CP016833	Chromosome	352001	452000	100000
212631	NZ_CP016833	Chromosome	452001	453000	1000
212632	NZ_CP016833	Chromosome	453001	463000	10000
212633	NZ_CP016833	Chromosome	463001	464000	1000
212634	NZ_CP016833	Chromosome	464001	474000	10000
212635	NZ_CP016833	Chromosome	474001	484000	10000
212636	NZ_CP016833	Chromosome	484001	485000	1000
212637	NZ_CP016833	Chromosome	485001	495000	10000
212638	NZ_CP016833	Chromosome	495001	595000	100000
212639	NZ_CP016833	Chromosome	595001	596000	1000
212640	NZ_CP016833	Chromosome	596001	597000	1000
212641	NZ_CP016833	Chromosome	597001	697000	100000
212642	NZ_CP016833	Chromosome	697001	797000	100000
212643	NZ_CP016833	Chromosome	797001	807000	10000
212644	NZ_CP016833	Chromosome	807001	817000	10000
212645	NZ_CP016833	Chromosome	817001	827000	10000
212646	NZ_CP016833	Chromosome	827001	828000	1000
212647	NZ_CP016833	Chromosome	828001	838000	10000
212648	NZ_CP016833	Chromosome	838001	839000	1000
212649	NZ_CP016833	Chromosome	839001	840000	1000
212650	NZ_CP016833	Chromosome	840001	841000	1000
212651	NZ_CP016833	Chromosome	841001	851000	10000
212652	NZ_CP016833	Chromosome	851001	861000	10000
212653	NZ_CP016833	Chromosome	861001	862000	1000
212654	NZ_CP016833	Chromosome	862001	962000	100000
212655	NZ_CP016833	Chromosome	962001	963000	1000
212656	NZ_CP016833	Chromosome	963001	1063000	100000
212657	NZ_CP016833	Chromosome	1063001	1073000	10000
212658	NZ_CP016833	Chromosome	1073001	1074000	1000
212659	NZ_CP016833	Chromosome	1074001	1084000	10000
212660	NZ_CP016833	Chromosome	1084001	1085000	1000
212661	NZ_CP016833	Chromosome	1085001	1086000	1000
212662	NZ_CP016833	Chromosome	1086001	1096000	10000
212663	NZ_CP016833	Chromosome	1096001	1196000	100000
212664	NZ_CP016833	Chromosome	1196001	1197000	1000
212665	NZ_CP016833	Chromosome	1197001	1297000	100000
212666	NZ_CP016833	Chromosome	1297001	1397000	100000
212667	NZ_CP016833	Chromosome	1397001	1398000	1000
212668	NZ_CP016833	Chromosome	1398001	1408000	10000
212669	NZ_CP016833	Chromosome	1408001	1508000	100000
212670	NZ_CP016833	Chromosome	1508001	1509000	1000
212671	NZ_CP016833	Chromosome	1509001	1519000	10000
212672	NZ_CP016833	Chromosome	1519001	1529000	10000
212673	NZ_CP016833	Chromosome	1529001	1530000	1000
212674	NZ_CP016833	Chromosome	1530001	1540000	10000
212675	NZ_CP016833	Chromosome	1540001	1640000	100000
212676	NZ_CP016833	Chromosome	1640001	1641000	1000
212677	NZ_CP016833	Chromosome	1641001	1651000	10000
212678	NZ_CP016833	Chromosome	1651001	1652000	1000
212679	NZ_CP016833	Chromosome	1652001	1752000	100000
212680	NZ_CP016833	Chromosome	1752001	1753000	1000
212681	NZ_CP016833	Chromosome	1753001	1763000	10000
212682	NZ_CP016833	Chromosome	1763001	1773000	10000
212683	NZ_CP016833	Chromosome	1773001	1783000	10000
212684	NZ_CP016833	Chromosome	1783001	1793000	10000
212685	NZ_CP016833	Chromosome	1793001	1893000	100000
212686	NZ_CP016833	Chromosome	1893001	1894000	1000
212687	NZ_CP016833	Chromosome	1894001	1895000	1000
212688	NZ_CP016833	Chromosome	1895001	1896000	1000
212689	NZ_CP016833	Chromosome	1896001	1897000	1000
212690	NZ_CP016833	Chromosome	1897001	1907000	10000
212691	NZ_CP016833	Chromosome	1907001	1908000	1000
212692	NZ_CP016833	Chromosome	1908001	1909000	1000
212693	NZ_CP016833	Chromosome	1909001	2009000	100000
212694	NZ_CP016833	Chromosome	2009001	2010000	1000
212695	NZ_CP016833	Chromosome	2010001	2020000	10000
212696	NZ_CP016833	Chromosome	2020001	2021000	1000
212697	NZ_CP016833	Chromosome	2021001	2121000	100000
212698	NZ_CP016833	Chromosome	2121001	2221000	100000
212699	NZ_CP016833	Chromosome	2221001	2231000	10000
212700	NZ_CP016833	Chromosome	2231001	2232000	1000
212701	NZ_CP016833	Chromosome	2232001	2233000	1000
212702	NZ_CP016833	Chromosome	2233001	2333000	100000
212703	NZ_CP016833	Chromosome	2333001	2433000	100000
212704	NZ_CP016833	Chromosome	2433001	2443000	10000
212705	NZ_CP016833	Chromosome	2443001	2444000	1000
212706	NZ_CP016833	Chromosome	2444001	2454000	10000
212707	NZ_CP016833	Chromosome	2454001	2455000	1000
212708	NZ_CP016833	Chromosome	2455001	2465000	10000
212709	NZ_CP016833	Chromosome	2465001	2466000	1000
212710	NZ_CP016833	Chromosome	2466001	2566000	100000
212711	NZ_CP016833	Chromosome	2566001	2576000	10000
212712	NZ_CP016833	Chromosome	2576001	2586000	10000
212713	NZ_CP016833	Chromosome	2586001	2686000	100000
212714	NZ_CP016833	Chromosome	2686001	2687000	1000
212715	NZ_CP016833	Chromosome	2687001	2697000	10000
212716	NZ_CP016833	Chromosome	2697001	2707000	10000
212717	NZ_CP016833	Chromosome	2707001	2708000	1000
212718	NZ_CP016833	Chromosome	2708001	2709000	1000
212719	NZ_CP016833	Chromosome	2709001	2710000	1000
212720	NZ_CP016833	Chromosome	2710001	2810000	100000
212721	NZ_CP016833	Chromosome	2810001	2820000	10000
212722	NZ_CP016833	Chromosome	2820001	2920000	100000
212723	NZ_CP016833	Chromosome	2920001	2921000	1000
212724	NZ_CP016833	Chromosome	2921001	3021000	100000
212725	NZ_CP016833	Chromosome	3021001	3031000	10000
212726	NZ_CP016833	Chromosome	3031001	3131000	100000
212727	NZ_CP016833	Chromosome	3131001	3141000	10000
212728	NZ_CP016833	Chromosome	3141001	3151000	10000
212729	NZ_CP016833	Chromosome	3151001	3152000	1000
212730	NZ_CP016833	Chromosome	3152001	3162000	10000
212731	NZ_CP016833	Chromosome	3162001	3172000	10000
212732	NZ_CP016833	Chromosome	3172001	3272000	100000
212733	NZ_CP016833	Chromosome	3272001	3372000	100000
212734	NZ_CP016833	Chromosome	3372001	3382000	10000
212735	NZ_CP016833	Chromosome	3382001	3383000	1000
212736	NZ_CP016833	Chromosome	3383001	3384000	1000
212737	NZ_CP016833	Chromosome	3384001	3385000	1000
212738	NZ_CP016833	Chromosome	3385001	3395000	10000
212739	NZ_CP016833	Chromosome	3395001	3405000	10000
212740	NZ_CP016833	Chromosome	3405001	3415000	10000
212741	NZ_CP016833	Chromosome	3415001	3425000	10000
212742	NZ_CP016833	Chromosome	3425001	3426000	1000
212743	NZ_CP016833	Chromosome	3426001	3427000	1000
212744	NZ_CP016833	Chromosome	3427001	3437000	10000
212745	NZ_CP016833	Chromosome	3437001	3447000	10000
212746	NZ_CP016833	Chromosome	3447001	3457000	10000
212747	NZ_CP016833	Chromosome	3457001	3467000	10000
212748	NZ_CP016833	Chromosome	3467001	3567000	100000
212749	NZ_CP016833	Chromosome	3567001	3577000	10000
212750	NZ_CP016833	Chromosome	3577001	3677000	100000
212751	NZ_CP016833	Chromosome	3677001	3678000	1000
212752	NZ_CP016833	Chromosome	3678001	3778000	100000
212753	NZ_CP016833	Chromosome	3778001	3779000	1000
212754	NZ_CP016833	Chromosome	3779001	3879000	100000
212755	NZ_CP016833	Chromosome	3879001	3979000	100000
212756	NZ_CP016833	Chromosome	3979001	4079000	100000
212757	NZ_CP016833	Chromosome	4079001	4080000	1000
212758	NZ_CP016833	Chromosome	4080001	4081000	1000
212759	NZ_CP016833	Chromosome	4081001	4181000	100000
212760	NZ_CP016833	Chromosome	4181001	4182000	1000
212761	NZ_CP016833	Chromosome	4182001	4183000	1000
212762	NZ_CP016833	Chromosome	4183001	4184000	1000
212763	NZ_CP016833	Chromosome	4184001	4194000	10000
212764	NZ_CP016833	Chromosome	4194001	4204000	10000
212765	NZ_CP016833	Chromosome	4204001	4214000	10000
212766	NZ_CP016833	Chromosome	4214001	4215000	1000
212767	NZ_CP016833	Chromosome	4215001	4216000	1000
212768	NZ_CP016833	Chromosome	4216001	4217000	1000
212769	NZ_CP016833	Chromosome	4217001	4227000	10000
212770	NZ_CP016833	Chromosome	4227001	4228000	1000
212771	NZ_CP016833	Chromosome	4228001	4229000	1000
212772	NZ_CP016833	Chromosome	4229001	4230000	1000
212773	NZ_CP016833	Chromosome	4230001	4231000	1000
212774	NZ_CP016833	Chromosome	4231001	4232000	1000
212775	NZ_CP016834	Plasmid	1	1000	1000
212776	NZ_CP016834	Plasmid	1001	11000	10000
212777	NZ_CP016834	Plasmid	11001	21000	10000
212778	NZ_CP016834	Plasmid	21001	22000	1000
212779	NZ_CP016834	Plasmid	22001	23000	1000
212780	NZ_CP016834	Plasmid	23001	24000	1000
212781	NZ_CP016834	Plasmid	24001	25000	1000
212782	NZ_CP016834	Plasmid	25001	26000	1000
212783	NZ_CP016834	Plasmid	26001	27000	1000
212784	NZ_CP016834	Plasmid	27001	28000	1000
212785	NZ_CP016834	Plasmid	28001	29000	1000
212786	NZ_CP016835	Plasmid	1	1000	1000
212787	NZ_CP016835	Plasmid	1001	11000	10000
212788	NZ_CP016835	Plasmid	11001	12000	1000
212789	NZ_CP016835	Plasmid	12001	13000	1000
212790	NZ_CP016835	Plasmid	13001	14000	1000
212791	NZ_CP016835	Plasmid	14001	15000	1000
212792	NZ_CP016835	Plasmid	15001	16000	1000
212793	NZ_CP016835	Plasmid	16001	17000	1000
212794	NZ_CP016835	Plasmid	17001	18000	1000
212795	NZ_CP016835	Plasmid	18001	19000	1000
212796	NZ_CP016835	Plasmid	19001	20000	1000
212797	NZ_CP016830	Chromosome	1	1000	1000
212798	NZ_CP016830	Chromosome	1001	2000	1000
212799	NZ_CP016830	Chromosome	2001	3000	1000
212800	NZ_CP016830	Chromosome	3001	103000	100000
212801	NZ_CP016830	Chromosome	103001	203000	100000
212802	NZ_CP016830	Chromosome	203001	213000	10000
212803	NZ_CP016830	Chromosome	213001	223000	10000
212804	NZ_CP016830	Chromosome	223001	323000	100000
212805	NZ_CP016830	Chromosome	323001	423000	100000
212806	NZ_CP016830	Chromosome	423001	424000	1000
212807	NZ_CP016830	Chromosome	424001	524000	100000
212808	NZ_CP016830	Chromosome	524001	525000	1000
212809	NZ_CP016830	Chromosome	525001	625000	100000
212810	NZ_CP016830	Chromosome	625001	626000	1000
212811	NZ_CP016830	Chromosome	626001	636000	10000
212812	NZ_CP016830	Chromosome	636001	736000	100000
212813	NZ_CP016830	Chromosome	736001	836000	100000
212814	NZ_CP016830	Chromosome	836001	837000	1000
212815	NZ_CP016830	Chromosome	837001	838000	1000
212816	NZ_CP016830	Chromosome	838001	839000	1000
212817	NZ_CP016830	Chromosome	839001	939000	100000
212818	NZ_CP016830	Chromosome	939001	949000	10000
212819	NZ_CP016830	Chromosome	949001	959000	10000
212820	NZ_CP016830	Chromosome	959001	1059000	100000
212821	NZ_CP016830	Chromosome	1059001	1159000	100000
212822	NZ_CP016830	Chromosome	1159001	1259000	100000
212823	NZ_CP016830	Chromosome	1259001	1269000	10000
212824	NZ_CP016830	Chromosome	1269001	1270000	1000
212825	NZ_CP016830	Chromosome	1270001	1280000	10000
212826	NZ_CP016830	Chromosome	1280001	1290000	10000
212827	NZ_CP016830	Chromosome	1290001	1291000	1000
212828	NZ_CP016830	Chromosome	1291001	1292000	1000
212829	NZ_CP016830	Chromosome	1292001	1293000	1000
212830	NZ_CP016830	Chromosome	1293001	1303000	10000
212831	NZ_CP016830	Chromosome	1303001	1313000	10000
212832	NZ_CP016830	Chromosome	1313001	1413000	100000
212833	NZ_CP016830	Chromosome	1413001	1414000	1000
212834	NZ_CP016830	Chromosome	1414001	1424000	10000
212835	NZ_CP016830	Chromosome	1424001	1434000	10000
212836	NZ_CP016830	Chromosome	1434001	1435000	1000
212837	NZ_CP016830	Chromosome	1435001	1535000	100000
212838	NZ_CP016830	Chromosome	1535001	1545000	10000
212839	NZ_CP016830	Chromosome	1545001	1555000	10000
212840	NZ_CP016830	Chromosome	1555001	1565000	10000
212841	NZ_CP016830	Chromosome	1565001	1665000	100000
212842	NZ_CP016830	Chromosome	1665001	1675000	10000
212843	NZ_CP016830	Chromosome	1675001	1775000	100000
212844	NZ_CP016830	Chromosome	1775001	1875000	100000
212845	NZ_CP016830	Chromosome	1875001	1975000	100000
212846	NZ_CP016830	Chromosome	1975001	2075000	100000
212847	NZ_CP016830	Chromosome	2075001	2175000	100000
212848	NZ_CP016830	Chromosome	2175001	2275000	100000
212849	NZ_CP016830	Chromosome	2275001	2375000	100000
212850	NZ_CP016830	Chromosome	2375001	2385000	10000
212851	NZ_CP016830	Chromosome	2385001	2386000	1000
212852	NZ_CP016830	Chromosome	2386001	2396000	10000
212853	NZ_CP016830	Chromosome	2396001	2397000	1000
212854	NZ_CP016830	Chromosome	2397001	2497000	100000
212855	NZ_CP016830	Chromosome	2497001	2597000	100000
212856	NZ_CP016830	Chromosome	2597001	2607000	10000
212857	NZ_CP016830	Chromosome	2607001	2707000	100000
212858	NZ_CP016830	Chromosome	2707001	2717000	10000
212859	NZ_CP016830	Chromosome	2717001	2718000	1000
212860	NZ_CP016830	Chromosome	2718001	2818000	100000
212861	NZ_CP016830	Chromosome	2818001	2918000	100000
212862	NZ_CP016830	Chromosome	2918001	2928000	10000
212863	NZ_CP016830	Chromosome	2928001	3028000	100000
212864	NZ_CP016830	Chromosome	3028001	3128000	100000
212865	NZ_CP016830	Chromosome	3128001	3228000	100000
212866	NZ_CP016830	Chromosome	3228001	3229000	1000
212867	NZ_CP016830	Chromosome	3229001	3230000	1000
212868	NZ_CP016830	Chromosome	3230001	3231000	1000
212869	NZ_CP016830	Chromosome	3231001	3232000	1000
212870	NZ_CP016830	Chromosome	3232001	3332000	100000
212871	NZ_CP016830	Chromosome	3332001	3342000	10000
212872	NZ_CP016830	Chromosome	3342001	3343000	1000
212873	NZ_CP016830	Chromosome	3343001	3344000	1000
212874	NZ_CP016830	Chromosome	3344001	3354000	10000
212875	NZ_CP016830	Chromosome	3354001	3454000	100000
212876	NZ_CP016830	Chromosome	3454001	3455000	1000
212877	NZ_CP016830	Chromosome	3455001	3465000	10000
212878	NZ_CP016830	Chromosome	3465001	3475000	10000
212879	NZ_CP016830	Chromosome	3475001	3575000	100000
212880	NZ_CP016830	Chromosome	3575001	3576000	1000
212881	NZ_CP016830	Chromosome	3576001	3586000	10000
212882	NZ_CP016830	Chromosome	3586001	3587000	1000
212883	NZ_CP016830	Chromosome	3587001	3588000	1000
212884	NZ_CP016830	Chromosome	3588001	3598000	10000
212885	NZ_CP016830	Chromosome	3598001	3608000	10000
212886	NZ_CP016830	Chromosome	3608001	3708000	100000
212887	NZ_CP016830	Chromosome	3708001	3808000	100000
212888	NZ_CP016830	Chromosome	3808001	3818000	10000
212889	NZ_CP016830	Chromosome	3818001	3819000	1000
212890	NZ_CP016830	Chromosome	3819001	3829000	10000
212891	NZ_CP016830	Chromosome	3829001	3830000	1000
212892	NZ_CP016830	Chromosome	3830001	3831000	1000
212893	NZ_CP016830	Chromosome	3831001	3832000	1000
212894	NZ_CP016830	Chromosome	3832001	3842000	10000
212895	NZ_CP016830	Chromosome	3842001	3843000	1000
212896	NZ_CP016830	Chromosome	3843001	3943000	100000
212897	NZ_CP016830	Chromosome	3943001	4043000	100000
212898	NZ_CP016830	Chromosome	4043001	4143000	100000
212899	NZ_CP016830	Chromosome	4143001	4153000	10000
212900	NZ_CP016830	Chromosome	4153001	4163000	10000
212901	NZ_CP016830	Chromosome	4163001	4173000	10000
212902	NZ_CP016830	Chromosome	4173001	4174000	1000
212903	NZ_CP016830	Chromosome	4174001	4175000	1000
212904	NZ_CP016830	Chromosome	4175001	4176000	1000
212905	NZ_CP016830	Chromosome	4176001	4177000	1000
212906	NZ_CP016830	Chromosome	4177001	4178000	1000
212907	NZ_CP016830	Chromosome	4178001	4188000	10000
212908	NZ_CP016830	Chromosome	4188001	4189000	1000
212909	NZ_CP016830	Chromosome	4189001	4199000	10000
212910	NZ_CP016830	Chromosome	4199001	4200000	1000
212911	NZ_CP016830	Chromosome	4200001	4201000	1000
212912	NZ_CP016830	Chromosome	4201001	4211000	10000
212913	NZ_CP016830	Chromosome	4211001	4212000	1000
212914	NZ_CP016830	Chromosome	4212001	4213000	1000
212915	NZ_CP016830	Chromosome	4213001	4223000	10000
212916	NZ_CP016830	Chromosome	4223001	4224000	1000
212917	NZ_CP016830	Chromosome	4224001	4225000	1000
212918	NZ_CP016830	Chromosome	4225001	4226000	1000
212919	NZ_CP016830	Chromosome	4226001	4227000	1000
212920	NZ_CP016830	Chromosome	4227001	4228000	1000
212921	NZ_CP016830	Chromosome	4228001	4229000	1000
212922	NZ_CP016830	Chromosome	4229001	4230000	1000
212923	NZ_CP016830	Chromosome	4230001	4231000	1000
212924	NZ_CP016830	Chromosome	4231001	4232000	1000
212925	NZ_CP016831	Plasmid	1	1000	1000
212926	NZ_CP016831	Plasmid	1001	11000	10000
212927	NZ_CP016831	Plasmid	11001	12000	1000
212928	NZ_CP016831	Plasmid	12001	22000	10000
212929	NZ_CP016831	Plasmid	22001	23000	1000
212930	NZ_CP016831	Plasmid	23001	24000	1000
212931	NZ_CP016831	Plasmid	24001	25000	1000
212932	NZ_CP016831	Plasmid	25001	26000	1000
212933	NZ_CP016831	Plasmid	26001	27000	1000
212934	NZ_CP016831	Plasmid	27001	28000	1000
212935	NZ_CP016831	Plasmid	28001	29000	1000
212936	NZ_CP016832	Plasmid	1	10000	10000
212937	NZ_CP016832	Plasmid	10001	11000	1000
212938	NZ_CP016832	Plasmid	11001	12000	1000
212939	NZ_CP016832	Plasmid	12001	13000	1000
212940	NZ_CP016832	Plasmid	13001	14000	1000
212941	NZ_CP016832	Plasmid	14001	15000	1000
212942	NZ_CP016832	Plasmid	15001	16000	1000
212943	NZ_CP016832	Plasmid	16001	17000	1000
212944	NZ_CP016832	Plasmid	17001	18000	1000
212945	NZ_CP016832	Plasmid	18001	19000	1000
212946	NZ_CP016832	Plasmid	19001	20000	1000
212947	NZ_CP012418	Chromosome	1	1e+05	100000
212948	NZ_CP012418	Chromosome	100001	2e+05	100000
212949	NZ_CP012418	Chromosome	200001	3e+05	100000
212950	NZ_CP012418	Chromosome	300001	4e+05	100000
212951	NZ_CP012418	Chromosome	400001	5e+05	100000
212952	NZ_CP012418	Chromosome	500001	510000	10000
212953	NZ_CP012418	Chromosome	510001	511000	1000
212954	NZ_CP012418	Chromosome	511001	512000	1000
212955	NZ_CP012418	Chromosome	512001	513000	1000
212956	NZ_CP012418	Chromosome	513001	514000	1000
212957	NZ_CP012418	Chromosome	514001	524000	10000
212958	NZ_CP012418	Chromosome	524001	624000	100000
212959	NZ_CP012418	Chromosome	624001	634000	10000
212960	NZ_CP012418	Chromosome	634001	644000	10000
212961	NZ_CP012418	Chromosome	644001	645000	1000
212962	NZ_CP012418	Chromosome	645001	655000	10000
212963	NZ_CP012418	Chromosome	655001	665000	10000
212964	NZ_CP012418	Chromosome	665001	765000	100000
212965	NZ_CP012418	Chromosome	765001	766000	1000
212966	NZ_CP012418	Chromosome	766001	776000	10000
212967	NZ_CP012418	Chromosome	776001	876000	100000
212968	NZ_CP012418	Chromosome	876001	976000	100000
212969	NZ_CP012418	Chromosome	976001	986000	10000
212970	NZ_CP012418	Chromosome	986001	987000	1000
212971	NZ_CP012418	Chromosome	987001	997000	10000
212972	NZ_CP012418	Chromosome	997001	1097000	100000
212973	NZ_CP012418	Chromosome	1097001	1197000	100000
212974	NZ_CP012418	Chromosome	1197001	1297000	100000
212975	NZ_CP012418	Chromosome	1297001	1397000	100000
212976	NZ_CP012418	Chromosome	1397001	1407000	10000
212977	NZ_CP012418	Chromosome	1407001	1417000	10000
212978	NZ_CP012418	Chromosome	1417001	1418000	1000
212979	NZ_CP012418	Chromosome	1418001	1428000	10000
212980	NZ_CP012418	Chromosome	1428001	1429000	1000
212981	NZ_CP012418	Chromosome	1429001	1430000	1000
212982	NZ_CP012418	Chromosome	1430001	1431000	1000
212983	NZ_CP012418	Chromosome	1431001	1531000	100000
212984	NZ_CP012418	Chromosome	1531001	1541000	10000
212985	NZ_CP012418	Chromosome	1541001	1551000	10000
212986	NZ_CP012418	Chromosome	1551001	1651000	100000
212987	NZ_CP012418	Chromosome	1651001	1652000	1000
212988	NZ_CP012418	Chromosome	1652001	1653000	1000
212989	NZ_CP012418	Chromosome	1653001	1753000	100000
212990	NZ_CP012418	Chromosome	1753001	1754000	1000
212991	NZ_CP012418	Chromosome	1754001	1854000	100000
212992	NZ_CP012418	Chromosome	1854001	1954000	100000
212993	NZ_CP012418	Chromosome	1954001	1964000	10000
212994	NZ_CP012418	Chromosome	1964001	1965000	1000
212995	NZ_CP012418	Chromosome	1965001	1966000	1000
212996	NZ_CP012418	Chromosome	1966001	1976000	10000
212997	NZ_CP012418	Chromosome	1976001	1977000	1000
212998	NZ_CP012418	Chromosome	1977001	2077000	100000
212999	NZ_CP012418	Chromosome	2077001	2087000	10000
213000	NZ_CP012418	Chromosome	2087001	2097000	10000
213001	NZ_CP012418	Chromosome	2097001	2197000	100000
213002	NZ_CP012418	Chromosome	2197001	2207000	10000
213003	NZ_CP012418	Chromosome	2207001	2217000	10000
213004	NZ_CP012418	Chromosome	2217001	2218000	1000
213005	NZ_CP012418	Chromosome	2218001	2219000	1000
213006	NZ_CP012418	Chromosome	2219001	2319000	100000
213007	NZ_CP012418	Chromosome	2319001	2320000	1000
213008	NZ_CP012418	Chromosome	2320001	2330000	10000
213009	NZ_CP012418	Chromosome	2330001	2331000	1000
213010	NZ_CP012418	Chromosome	2331001	2431000	100000
213011	NZ_CP012418	Chromosome	2431001	2441000	10000
213012	NZ_CP012418	Chromosome	2441001	2451000	10000
213013	NZ_CP012418	Chromosome	2451001	2452000	1000
213014	NZ_CP012418	Chromosome	2452001	2462000	10000
213015	NZ_CP012418	Chromosome	2462001	2472000	10000
213016	NZ_CP012418	Chromosome	2472001	2473000	1000
213017	NZ_CP012418	Chromosome	2473001	2474000	1000
213018	NZ_CP012418	Chromosome	2474001	2484000	10000
213019	NZ_CP012418	Chromosome	2484001	2494000	10000
213020	NZ_CP012418	Chromosome	2494001	2495000	1000
213021	NZ_CP012418	Chromosome	2495001	2496000	1000
213022	NZ_CP014262	Chromosome	1	1000	1000
213023	NZ_CP014262	Chromosome	1001	2000	1000
213024	NZ_CP014262	Chromosome	2001	12000	10000
213025	NZ_CP014262	Chromosome	12001	112000	100000
213026	NZ_CP014262	Chromosome	112001	113000	1000
213027	NZ_CP014262	Chromosome	113001	123000	10000
213028	NZ_CP014262	Chromosome	123001	223000	100000
213029	NZ_CP014262	Chromosome	223001	224000	1000
213030	NZ_CP014262	Chromosome	224001	234000	10000
213031	NZ_CP014262	Chromosome	234001	244000	10000
213032	NZ_CP014262	Chromosome	244001	245000	1000
213033	NZ_CP014262	Chromosome	245001	345000	100000
213034	NZ_CP014262	Chromosome	345001	355000	10000
213035	NZ_CP014262	Chromosome	355001	356000	1000
213036	NZ_CP014262	Chromosome	356001	366000	10000
213037	NZ_CP014262	Chromosome	366001	466000	100000
213038	NZ_CP014262	Chromosome	466001	467000	1000
213039	NZ_CP014262	Chromosome	467001	567000	100000
213040	NZ_CP014262	Chromosome	567001	568000	1000
213041	NZ_CP014262	Chromosome	568001	668000	100000
213042	NZ_CP014262	Chromosome	668001	678000	10000
213043	NZ_CP014262	Chromosome	678001	679000	1000
213044	NZ_CP014262	Chromosome	679001	680000	1000
213045	NZ_CP014262	Chromosome	680001	690000	10000
213046	NZ_CP014262	Chromosome	690001	7e+05	10000
213047	NZ_CP014262	Chromosome	700001	701000	1000
213048	NZ_CP014262	Chromosome	701001	711000	10000
213049	NZ_CP014262	Chromosome	711001	721000	10000
213050	NZ_CP014262	Chromosome	721001	821000	100000
213051	NZ_CP014262	Chromosome	821001	831000	10000
213052	NZ_CP014262	Chromosome	831001	931000	100000
213053	NZ_CP014262	Chromosome	931001	932000	1000
213054	NZ_CP014262	Chromosome	932001	1032000	100000
213055	NZ_CP014262	Chromosome	1032001	1042000	10000
213056	NZ_CP014262	Chromosome	1042001	1052000	10000
213057	NZ_CP014262	Chromosome	1052001	1152000	100000
213058	NZ_CP014262	Chromosome	1152001	1153000	1000
213059	NZ_CP014262	Chromosome	1153001	1154000	1000
213060	NZ_CP014262	Chromosome	1154001	1155000	1000
213061	NZ_CP014262	Chromosome	1155001	1156000	1000
213062	NZ_CP014262	Chromosome	1156001	1256000	100000
213063	NZ_CP014262	Chromosome	1256001	1266000	10000
213064	NZ_CP014262	Chromosome	1266001	1366000	100000
213065	NZ_CP014262	Chromosome	1366001	1376000	10000
213066	NZ_CP014262	Chromosome	1376001	1386000	10000
213067	NZ_CP014262	Chromosome	1386001	1396000	10000
213068	NZ_CP014262	Chromosome	1396001	1397000	1000
213069	NZ_CP014262	Chromosome	1397001	1407000	10000
213070	NZ_CP014262	Chromosome	1407001	1417000	10000
213071	NZ_CP014262	Chromosome	1417001	1418000	1000
213072	NZ_CP014262	Chromosome	1418001	1428000	10000
213073	NZ_CP014262	Chromosome	1428001	1429000	1000
213074	NZ_CP014262	Chromosome	1429001	1430000	1000
213075	NZ_CP014262	Chromosome	1430001	1440000	10000
213076	NZ_CP014262	Chromosome	1440001	1540000	100000
213077	NZ_CP014262	Chromosome	1540001	1640000	100000
213078	NZ_CP014262	Chromosome	1640001	1740000	100000
213079	NZ_CP014262	Chromosome	1740001	1840000	100000
213080	NZ_CP014262	Chromosome	1840001	1940000	100000
213081	NZ_CP014262	Chromosome	1940001	1941000	1000
213082	NZ_CP014262	Chromosome	1941001	1951000	10000
213083	NZ_CP014262	Chromosome	1951001	1952000	1000
213084	NZ_CP014262	Chromosome	1952001	1953000	1000
213085	NZ_CP014262	Chromosome	1953001	2053000	100000
213086	NZ_CP014262	Chromosome	2053001	2054000	1000
213087	NZ_CP014262	Chromosome	2054001	2064000	10000
213088	NZ_CP014262	Chromosome	2064001	2074000	10000
213089	NZ_CP014262	Chromosome	2074001	2075000	1000
213090	NZ_CP014262	Chromosome	2075001	2175000	100000
213091	NZ_CP014262	Chromosome	2175001	2185000	10000
213092	NZ_CP014262	Chromosome	2185001	2186000	1000
213093	NZ_CP014262	Chromosome	2186001	2187000	1000
213094	NZ_CP014262	Chromosome	2187001	2287000	100000
213095	NZ_CP014262	Chromosome	2287001	2297000	10000
213096	NZ_CP014262	Chromosome	2297001	2397000	100000
213097	NZ_CP014262	Chromosome	2397001	2398000	1000
213098	NZ_CP014262	Chromosome	2398001	2399000	1000
213099	NZ_CP014262	Chromosome	2399001	2409000	10000
213100	NZ_CP014262	Chromosome	2409001	2509000	100000
213101	NZ_CP014262	Chromosome	2509001	2519000	10000
213102	NZ_CP014262	Chromosome	2519001	2529000	10000
213103	NZ_CP014262	Chromosome	2529001	2530000	1000
213104	NZ_CP014262	Chromosome	2530001	2630000	100000
213105	NZ_CP014262	Chromosome	2630001	2730000	100000
213106	NZ_CP014262	Chromosome	2730001	2740000	10000
213107	NZ_CP014262	Chromosome	2740001	2750000	10000
213108	NZ_CP014262	Chromosome	2750001	2760000	10000
213109	NZ_CP014262	Chromosome	2760001	2860000	100000
213110	NZ_CP014262	Chromosome	2860001	2870000	10000
213111	NZ_CP014262	Chromosome	2870001	2871000	1000
213112	NZ_CP014262	Chromosome	2871001	2881000	10000
213113	NZ_CP014262	Chromosome	2881001	2882000	1000
213114	NZ_CP014262	Chromosome	2882001	2883000	1000
213115	NZ_CP014262	Chromosome	2883001	2983000	100000
213116	NZ_CP014262	Chromosome	2983001	3083000	100000
213117	NZ_CP014262	Chromosome	3083001	3084000	1000
213118	NZ_CP014262	Chromosome	3084001	3094000	10000
213119	NZ_CP014262	Chromosome	3094001	3194000	100000
213120	NZ_CP014262	Chromosome	3194001	3294000	100000
213121	NZ_CP014262	Chromosome	3294001	3394000	100000
213122	NZ_CP014262	Chromosome	3394001	3395000	1000
213123	NZ_CP014262	Chromosome	3395001	3396000	1000
213124	NZ_CP014262	Chromosome	3396001	3406000	10000
213125	NZ_CP014262	Chromosome	3406001	3506000	100000
213126	NZ_CP014262	Chromosome	3506001	3606000	100000
213127	NZ_CP014262	Chromosome	3606001	3706000	100000
213128	NZ_CP014262	Chromosome	3706001	3806000	100000
213129	NZ_CP014262	Chromosome	3806001	3816000	10000
213130	NZ_CP014262	Chromosome	3816001	3826000	10000
213131	NZ_CP014262	Chromosome	3826001	3926000	100000
213132	NZ_CP014262	Chromosome	3926001	4026000	100000
213133	NZ_CP014262	Chromosome	4026001	4027000	1000
213134	NZ_CP014262	Chromosome	4027001	4127000	100000
213135	NZ_CP014262	Chromosome	4127001	4227000	100000
213136	NZ_CP014262	Chromosome	4227001	4237000	10000
213137	NZ_CP014262	Chromosome	4237001	4247000	10000
213138	NZ_CP014262	Chromosome	4247001	4248000	1000
213139	NZ_CP014262	Chromosome	4248001	4348000	100000
213140	NZ_CP014262	Chromosome	4348001	4349000	1000
213141	NZ_CP014262	Chromosome	4349001	4359000	10000
213142	NZ_CP014262	Chromosome	4359001	4369000	10000
213143	NZ_CP014262	Chromosome	4369001	4469000	100000
213144	NZ_CP014262	Chromosome	4469001	4479000	10000
213145	NZ_CP014262	Chromosome	4479001	4480000	1000
213146	NZ_CP014262	Chromosome	4480001	4490000	10000
213147	NZ_CP014262	Chromosome	4490001	4500000	10000
213148	NZ_CP014262	Chromosome	4500001	4501000	1000
213149	NZ_CP014262	Chromosome	4501001	4502000	1000
213150	NZ_CP014262	Chromosome	4502001	4602000	100000
213151	NZ_CP014262	Chromosome	4602001	4612000	10000
213152	NZ_CP014262	Chromosome	4612001	4613000	1000
213153	NZ_CP014262	Chromosome	4613001	4713000	100000
213154	NZ_CP014262	Chromosome	4713001	4813000	100000
213155	NZ_CP014262	Chromosome	4813001	4823000	10000
213156	NZ_CP014262	Chromosome	4823001	4833000	10000
213157	NZ_CP014262	Chromosome	4833001	4843000	10000
213158	NZ_CP014262	Chromosome	4843001	4943000	100000
213159	NZ_CP014262	Chromosome	4943001	4944000	1000
213160	NZ_CP014262	Chromosome	4944001	4945000	1000
213161	NZ_CP014262	Chromosome	4945001	5045000	100000
213162	NZ_CP014262	Chromosome	5045001	5055000	10000
213163	NZ_CP014262	Chromosome	5055001	5065000	10000
213164	NZ_CP014262	Chromosome	5065001	5165000	100000
213165	NZ_CP014262	Chromosome	5165001	5265000	100000
213166	NZ_CP014262	Chromosome	5265001	5365000	100000
213167	NZ_CP014262	Chromosome	5365001	5375000	10000
213168	NZ_CP014262	Chromosome	5375001	5385000	10000
213169	NZ_CP014262	Chromosome	5385001	5395000	10000
213170	NZ_CP014262	Chromosome	5395001	5405000	10000
213171	NZ_CP014262	Chromosome	5405001	5406000	1000
213172	NZ_CP014262	Chromosome	5406001	5407000	1000
213173	NZ_CP014262	Chromosome	5407001	5507000	100000
213174	NZ_CP014262	Chromosome	5507001	5607000	100000
213175	NZ_CP014262	Chromosome	5607001	5617000	10000
213176	NZ_CP014262	Chromosome	5617001	5618000	1000
213177	NZ_CP014262	Chromosome	5618001	5628000	10000
213178	NZ_CP014262	Chromosome	5628001	5629000	1000
213179	NZ_CP014262	Chromosome	5629001	5630000	1000
213180	NZ_CP014262	Chromosome	5630001	5631000	1000
213181	NZ_CP014262	Chromosome	5631001	5731000	100000
213182	NZ_CP014262	Chromosome	5731001	5741000	10000
213183	NZ_CP014262	Chromosome	5741001	5742000	1000
213184	NZ_CP014262	Chromosome	5742001	5743000	1000
213185	NZ_CP014262	Chromosome	5743001	5753000	10000
213186	NZ_CP014262	Chromosome	5753001	5853000	100000
213187	NZ_CP014262	Chromosome	5853001	5863000	10000
213188	NZ_CP014262	Chromosome	5863001	5963000	100000
213189	NZ_CP014262	Chromosome	5963001	5973000	10000
213190	NZ_CP014262	Chromosome	5973001	5974000	1000
213191	NZ_CP014262	Chromosome	5974001	5975000	1000
213192	NZ_CP014262	Chromosome	5975001	5976000	1000
213193	NZ_CP014262	Chromosome	5976001	6076000	100000
213194	NZ_CP014262	Chromosome	6076001	6086000	10000
213195	NZ_CP014262	Chromosome	6086001	6087000	1000
213196	NZ_CP014262	Chromosome	6087001	6088000	1000
213197	NZ_CP014262	Chromosome	6088001	6089000	1000
213198	NZ_CP014262	Chromosome	6089001	6090000	1000
213199	NZ_CP014262	Chromosome	6090001	6100000	10000
213200	NZ_CP014262	Chromosome	6100001	6110000	10000
213201	NZ_CP014262	Chromosome	6110001	6120000	10000
213202	NZ_CP014262	Chromosome	6120001	6121000	1000
213203	NZ_CP014262	Chromosome	6121001	6122000	1000
213204	NZ_CP014262	Chromosome	6122001	6123000	1000
213205	NZ_CP014262	Chromosome	6123001	6124000	1000
213206	NZ_CP015637	Chromosome	1	1e+05	100000
213207	NZ_CP015637	Chromosome	100001	101000	1000
213208	NZ_CP015637	Chromosome	101001	201000	100000
213209	NZ_CP015637	Chromosome	201001	202000	1000
213210	NZ_CP015637	Chromosome	202001	212000	10000
213211	NZ_CP015637	Chromosome	212001	312000	100000
213212	NZ_CP015637	Chromosome	312001	322000	10000
213213	NZ_CP015637	Chromosome	322001	422000	100000
213214	NZ_CP015637	Chromosome	422001	522000	100000
213215	NZ_CP015637	Chromosome	522001	622000	100000
213216	NZ_CP015637	Chromosome	622001	632000	10000
213217	NZ_CP015637	Chromosome	632001	633000	1000
213218	NZ_CP015637	Chromosome	633001	634000	1000
213219	NZ_CP015637	Chromosome	634001	635000	1000
213220	NZ_CP015637	Chromosome	635001	735000	100000
213221	NZ_CP015637	Chromosome	735001	745000	10000
213222	NZ_CP015637	Chromosome	745001	755000	10000
213223	NZ_CP015637	Chromosome	755001	756000	1000
213224	NZ_CP015637	Chromosome	756001	766000	10000
213225	NZ_CP015637	Chromosome	766001	767000	1000
213226	NZ_CP015637	Chromosome	767001	777000	10000
213227	NZ_CP015637	Chromosome	777001	778000	1000
213228	NZ_CP015637	Chromosome	778001	779000	1000
213229	NZ_CP015637	Chromosome	779001	879000	100000
213230	NZ_CP015637	Chromosome	879001	880000	1000
213231	NZ_CP015637	Chromosome	880001	881000	1000
213232	NZ_CP015637	Chromosome	881001	882000	1000
213233	NZ_CP015637	Chromosome	882001	982000	100000
213234	NZ_CP015637	Chromosome	982001	1082000	100000
213235	NZ_CP015637	Chromosome	1082001	1092000	10000
213236	NZ_CP015637	Chromosome	1092001	1192000	100000
213237	NZ_CP015637	Chromosome	1192001	1193000	1000
213238	NZ_CP015637	Chromosome	1193001	1293000	100000
213239	NZ_CP015637	Chromosome	1293001	1294000	1000
213240	NZ_CP015637	Chromosome	1294001	1394000	100000
213241	NZ_CP015637	Chromosome	1394001	1494000	100000
213242	NZ_CP015637	Chromosome	1494001	1495000	1000
213243	NZ_CP015637	Chromosome	1495001	1505000	10000
213244	NZ_CP015637	Chromosome	1505001	1605000	100000
213245	NZ_CP015637	Chromosome	1605001	1606000	1000
213246	NZ_CP015637	Chromosome	1606001	1616000	10000
213247	NZ_CP015637	Chromosome	1616001	1617000	1000
213248	NZ_CP015637	Chromosome	1617001	1717000	100000
213249	NZ_CP015637	Chromosome	1717001	1817000	100000
213250	NZ_CP015637	Chromosome	1817001	1818000	1000
213251	NZ_CP015637	Chromosome	1818001	1918000	100000
213252	NZ_CP015637	Chromosome	1918001	1928000	10000
213253	NZ_CP015637	Chromosome	1928001	1929000	1000
213254	NZ_CP015637	Chromosome	1929001	1930000	1000
213255	NZ_CP015637	Chromosome	1930001	1940000	10000
213256	NZ_CP015637	Chromosome	1940001	2040000	100000
213257	NZ_CP015637	Chromosome	2040001	2140000	100000
213258	NZ_CP015637	Chromosome	2140001	2150000	10000
213259	NZ_CP015637	Chromosome	2150001	2151000	1000
213260	NZ_CP015637	Chromosome	2151001	2161000	10000
213261	NZ_CP015637	Chromosome	2161001	2162000	1000
213262	NZ_CP015637	Chromosome	2162001	2172000	10000
213263	NZ_CP015637	Chromosome	2172001	2182000	10000
213264	NZ_CP015637	Chromosome	2182001	2192000	10000
213265	NZ_CP015637	Chromosome	2192001	2202000	10000
213266	NZ_CP015637	Chromosome	2202001	2203000	1000
213267	NZ_CP015637	Chromosome	2203001	2213000	10000
213268	NZ_CP015637	Chromosome	2213001	2223000	10000
213269	NZ_CP015637	Chromosome	2223001	2233000	10000
213270	NZ_CP015637	Chromosome	2233001	2243000	10000
213271	NZ_CP015637	Chromosome	2243001	2244000	1000
213272	NZ_CP015637	Chromosome	2244001	2344000	100000
213273	NZ_CP015637	Chromosome	2344001	2345000	1000
213274	NZ_CP015637	Chromosome	2345001	2346000	1000
213275	NZ_CP015637	Chromosome	2346001	2356000	10000
213276	NZ_CP015637	Chromosome	2356001	2366000	10000
213277	NZ_CP015637	Chromosome	2366001	2466000	100000
213278	NZ_CP015637	Chromosome	2466001	2467000	1000
213279	NZ_CP015637	Chromosome	2467001	2567000	100000
213280	NZ_CP015637	Chromosome	2567001	2577000	10000
213281	NZ_CP015637	Chromosome	2577001	2578000	1000
213282	NZ_CP015637	Chromosome	2578001	2678000	100000
213283	NZ_CP015637	Chromosome	2678001	2688000	10000
213284	NZ_CP015637	Chromosome	2688001	2788000	100000
213285	NZ_CP015637	Chromosome	2788001	2798000	10000
213286	NZ_CP015637	Chromosome	2798001	2799000	1000
213287	NZ_CP015637	Chromosome	2799001	2899000	100000
213288	NZ_CP015637	Chromosome	2899001	2909000	10000
213289	NZ_CP015637	Chromosome	2909001	2919000	10000
213290	NZ_CP015637	Chromosome	2919001	2929000	10000
213291	NZ_CP015637	Chromosome	2929001	2930000	1000
213292	NZ_CP015637	Chromosome	2930001	3030000	100000
213293	NZ_CP015637	Chromosome	3030001	3130000	100000
213294	NZ_CP015637	Chromosome	3130001	3230000	100000
213295	NZ_CP015637	Chromosome	3230001	3330000	100000
213296	NZ_CP015637	Chromosome	3330001	3331000	1000
213297	NZ_CP015637	Chromosome	3331001	3332000	1000
213298	NZ_CP015637	Chromosome	3332001	3432000	100000
213299	NZ_CP015637	Chromosome	3432001	3433000	1000
213300	NZ_CP015637	Chromosome	3433001	3533000	100000
213301	NZ_CP015637	Chromosome	3533001	3543000	10000
213302	NZ_CP015637	Chromosome	3543001	3643000	100000
213303	NZ_CP015637	Chromosome	3643001	3644000	1000
213304	NZ_CP015637	Chromosome	3644001	3645000	1000
213305	NZ_CP015637	Chromosome	3645001	3745000	100000
213306	NZ_CP015637	Chromosome	3745001	3746000	1000
213307	NZ_CP015637	Chromosome	3746001	3747000	1000
213308	NZ_CP015637	Chromosome	3747001	3847000	100000
213309	NZ_CP015637	Chromosome	3847001	3947000	100000
213310	NZ_CP015637	Chromosome	3947001	3948000	1000
213311	NZ_CP015637	Chromosome	3948001	3958000	10000
213312	NZ_CP015637	Chromosome	3958001	3968000	10000
213313	NZ_CP015637	Chromosome	3968001	3969000	1000
213314	NZ_CP015637	Chromosome	3969001	4069000	100000
213315	NZ_CP015637	Chromosome	4069001	4070000	1000
213316	NZ_CP015637	Chromosome	4070001	4080000	10000
213317	NZ_CP015637	Chromosome	4080001	4180000	100000
213318	NZ_CP015637	Chromosome	4180001	4280000	100000
213319	NZ_CP015637	Chromosome	4280001	4290000	10000
213320	NZ_CP015637	Chromosome	4290001	4291000	1000
213321	NZ_CP015637	Chromosome	4291001	4391000	100000
213322	NZ_CP015637	Chromosome	4391001	4401000	10000
213323	NZ_CP015637	Chromosome	4401001	4402000	1000
213324	NZ_CP015637	Chromosome	4402001	4403000	1000
213325	NZ_CP015637	Chromosome	4403001	4503000	100000
213326	NZ_CP015637	Chromosome	4503001	4513000	10000
213327	NZ_CP015637	Chromosome	4513001	4514000	1000
213328	NZ_CP015637	Chromosome	4514001	4614000	100000
213329	NZ_CP015637	Chromosome	4614001	4714000	100000
213330	NZ_CP015637	Chromosome	4714001	4715000	1000
213331	NZ_CP015637	Chromosome	4715001	4815000	100000
213332	NZ_CP015637	Chromosome	4815001	4825000	10000
213333	NZ_CP015637	Chromosome	4825001	4925000	100000
213334	NZ_CP015637	Chromosome	4925001	4926000	1000
213335	NZ_CP015637	Chromosome	4926001	4936000	10000
213336	NZ_CP015637	Chromosome	4936001	5036000	100000
213337	NZ_CP015637	Chromosome	5036001	5037000	1000
213338	NZ_CP015637	Chromosome	5037001	5137000	100000
213339	NZ_CP015637	Chromosome	5137001	5147000	10000
213340	NZ_CP015637	Chromosome	5147001	5247000	100000
213341	NZ_CP015637	Chromosome	5247001	5257000	10000
213342	NZ_CP015637	Chromosome	5257001	5267000	10000
213343	NZ_CP015637	Chromosome	5267001	5268000	1000
213344	NZ_CP015637	Chromosome	5268001	5269000	1000
213345	NZ_CP015637	Chromosome	5269001	5279000	10000
213346	NZ_CP015637	Chromosome	5279001	5280000	1000
213347	NZ_CP015637	Chromosome	5280001	5380000	100000
213348	NZ_CP015637	Chromosome	5380001	5381000	1000
213349	NZ_CP015637	Chromosome	5381001	5382000	1000
213350	NZ_CP015637	Chromosome	5382001	5482000	100000
213351	NZ_CP015637	Chromosome	5482001	5492000	10000
213352	NZ_CP015637	Chromosome	5492001	5592000	100000
213353	NZ_CP015637	Chromosome	5592001	5593000	1000
213354	NZ_CP015637	Chromosome	5593001	5693000	100000
213355	NZ_CP015637	Chromosome	5693001	5793000	100000
213356	NZ_CP015637	Chromosome	5793001	5794000	1000
213357	NZ_CP015637	Chromosome	5794001	5804000	10000
213358	NZ_CP015637	Chromosome	5804001	5805000	1000
213359	NZ_CP015637	Chromosome	5805001	5905000	100000
213360	NZ_CP015637	Chromosome	5905001	5915000	10000
213361	NZ_CP015637	Chromosome	5915001	6015000	100000
213362	NZ_CP015637	Chromosome	6015001	6016000	1000
213363	NZ_CP015637	Chromosome	6016001	6017000	1000
213364	NZ_CP015637	Chromosome	6017001	6117000	100000
213365	NZ_CP015637	Chromosome	6117001	6217000	100000
213366	NZ_CP015637	Chromosome	6217001	6317000	100000
213367	NZ_CP015637	Chromosome	6317001	6318000	1000
213368	NZ_CP015637	Chromosome	6318001	6319000	1000
213369	NZ_CP015637	Chromosome	6319001	6320000	1000
213370	NZ_CP015637	Chromosome	6320001	6420000	100000
213371	NZ_CP015637	Chromosome	6420001	6421000	1000
213372	NZ_CP015637	Chromosome	6421001	6422000	1000
213373	NZ_CP015637	Chromosome	6422001	6432000	10000
213374	NZ_CP015637	Chromosome	6432001	6442000	10000
213375	NZ_CP015637	Chromosome	6442001	6542000	100000
213376	NZ_CP015637	Chromosome	6542001	6552000	10000
213377	NZ_CP015637	Chromosome	6552001	6553000	1000
213378	NZ_CP015637	Chromosome	6553001	6563000	10000
213379	NZ_CP015637	Chromosome	6563001	6573000	10000
213380	NZ_CP015637	Chromosome	6573001	6583000	10000
213381	NZ_CP015637	Chromosome	6583001	6593000	10000
213382	NZ_CP015637	Chromosome	6593001	6603000	10000
213383	NZ_CP015637	Chromosome	6603001	6613000	10000
213384	NZ_CP015637	Chromosome	6613001	6614000	1000
213385	NZ_CP015637	Chromosome	6614001	6615000	1000
213386	NZ_CP015637	Chromosome	6615001	6625000	10000
213387	NZ_CP015637	Chromosome	6625001	6626000	1000
213388	NZ_CP015637	Chromosome	6626001	6636000	10000
213389	NZ_CP015637	Chromosome	6636001	6637000	1000
213390	NZ_CP015637	Chromosome	6637001	6638000	1000
213391	NZ_CP015637	Chromosome	6638001	6639000	1000
213392	NZ_CP015637	Chromosome	6639001	6640000	1000
213393	NZ_CP015637	Chromosome	6640001	6641000	1000
213394	NZ_CP015638	Chromosome	1	10000	10000
213395	NZ_CP015638	Chromosome	10001	110000	100000
213396	NZ_CP015638	Chromosome	110001	210000	100000
213397	NZ_CP015638	Chromosome	210001	220000	10000
213398	NZ_CP015638	Chromosome	220001	221000	1000
213399	NZ_CP015638	Chromosome	221001	231000	10000
213400	NZ_CP015638	Chromosome	231001	331000	100000
213401	NZ_CP015638	Chromosome	331001	341000	10000
213402	NZ_CP015638	Chromosome	341001	342000	1000
213403	NZ_CP015638	Chromosome	342001	343000	1000
213404	NZ_CP015638	Chromosome	343001	353000	10000
213405	NZ_CP015638	Chromosome	353001	363000	10000
213406	NZ_CP015638	Chromosome	363001	364000	1000
213407	NZ_CP015638	Chromosome	364001	374000	10000
213408	NZ_CP015638	Chromosome	374001	384000	10000
213409	NZ_CP015638	Chromosome	384001	385000	1000
213410	NZ_CP015638	Chromosome	385001	386000	1000
213411	NZ_CP015638	Chromosome	386001	387000	1000
213412	NZ_CP015638	Chromosome	387001	388000	1000
213413	NZ_CP015638	Chromosome	388001	398000	10000
213414	NZ_CP015638	Chromosome	398001	408000	10000
213415	NZ_CP015638	Chromosome	408001	418000	10000
213416	NZ_CP015638	Chromosome	418001	518000	100000
213417	NZ_CP015638	Chromosome	518001	519000	1000
213418	NZ_CP015638	Chromosome	519001	520000	1000
213419	NZ_CP015638	Chromosome	520001	530000	10000
213420	NZ_CP015638	Chromosome	530001	630000	100000
213421	NZ_CP015638	Chromosome	630001	631000	1000
213422	NZ_CP015638	Chromosome	631001	641000	10000
213423	NZ_CP015638	Chromosome	641001	651000	10000
213424	NZ_CP015638	Chromosome	651001	661000	10000
213425	NZ_CP015638	Chromosome	661001	662000	1000
213426	NZ_CP015638	Chromosome	662001	672000	10000
213427	NZ_CP015638	Chromosome	672001	673000	1000
213428	NZ_CP015638	Chromosome	673001	773000	100000
213429	NZ_CP015638	Chromosome	773001	783000	10000
213430	NZ_CP015638	Chromosome	783001	883000	100000
213431	NZ_CP015638	Chromosome	883001	983000	100000
213432	NZ_CP015638	Chromosome	983001	1083000	100000
213433	NZ_CP015638	Chromosome	1083001	1084000	1000
213434	NZ_CP015638	Chromosome	1084001	1184000	100000
213435	NZ_CP015638	Chromosome	1184001	1284000	100000
213436	NZ_CP015638	Chromosome	1284001	1294000	10000
213437	NZ_CP015638	Chromosome	1294001	1394000	100000
213438	NZ_CP015638	Chromosome	1394001	1404000	10000
213439	NZ_CP015638	Chromosome	1404001	1405000	1000
213440	NZ_CP015638	Chromosome	1405001	1406000	1000
213441	NZ_CP015638	Chromosome	1406001	1416000	10000
213442	NZ_CP015638	Chromosome	1416001	1417000	1000
213443	NZ_CP015638	Chromosome	1417001	1427000	10000
213444	NZ_CP015638	Chromosome	1427001	1428000	1000
213445	NZ_CP015638	Chromosome	1428001	1429000	1000
213446	NZ_CP015638	Chromosome	1429001	1529000	100000
213447	NZ_CP015638	Chromosome	1529001	1539000	10000
213448	NZ_CP015638	Chromosome	1539001	1540000	1000
213449	NZ_CP015638	Chromosome	1540001	1550000	10000
213450	NZ_CP015638	Chromosome	1550001	1551000	1000
213451	NZ_CP015638	Chromosome	1551001	1561000	10000
213452	NZ_CP015638	Chromosome	1561001	1571000	10000
213453	NZ_CP015638	Chromosome	1571001	1581000	10000
213454	NZ_CP015638	Chromosome	1581001	1681000	100000
213455	NZ_CP015638	Chromosome	1681001	1781000	100000
213456	NZ_CP015638	Chromosome	1781001	1791000	10000
213457	NZ_CP015638	Chromosome	1791001	1792000	1000
213458	NZ_CP015638	Chromosome	1792001	1802000	10000
213459	NZ_CP015638	Chromosome	1802001	1902000	100000
213460	NZ_CP015638	Chromosome	1902001	2002000	100000
213461	NZ_CP015638	Chromosome	2002001	2003000	1000
213462	NZ_CP015638	Chromosome	2003001	2004000	1000
213463	NZ_CP015638	Chromosome	2004001	2005000	1000
213464	NZ_CP015638	Chromosome	2005001	2105000	100000
213465	NZ_CP015638	Chromosome	2105001	2115000	10000
213466	NZ_CP015638	Chromosome	2115001	2125000	10000
213467	NZ_CP015638	Chromosome	2125001	2135000	10000
213468	NZ_CP015638	Chromosome	2135001	2136000	1000
213469	NZ_CP015638	Chromosome	2136001	2137000	1000
213470	NZ_CP015638	Chromosome	2137001	2237000	100000
213471	NZ_CP015638	Chromosome	2237001	2337000	100000
213472	NZ_CP015638	Chromosome	2337001	2338000	1000
213473	NZ_CP015638	Chromosome	2338001	2339000	1000
213474	NZ_CP015638	Chromosome	2339001	2349000	10000
213475	NZ_CP015638	Chromosome	2349001	2449000	100000
213476	NZ_CP015638	Chromosome	2449001	2459000	10000
213477	NZ_CP015638	Chromosome	2459001	2559000	100000
213478	NZ_CP015638	Chromosome	2559001	2659000	100000
213479	NZ_CP015638	Chromosome	2659001	2669000	10000
213480	NZ_CP015638	Chromosome	2669001	2679000	10000
213481	NZ_CP015638	Chromosome	2679001	2689000	10000
213482	NZ_CP015638	Chromosome	2689001	2789000	100000
213483	NZ_CP015638	Chromosome	2789001	2799000	10000
213484	NZ_CP015638	Chromosome	2799001	2800000	1000
213485	NZ_CP015638	Chromosome	2800001	2801000	1000
213486	NZ_CP015638	Chromosome	2801001	2811000	10000
213487	NZ_CP015638	Chromosome	2811001	2821000	10000
213488	NZ_CP015638	Chromosome	2821001	2822000	1000
213489	NZ_CP015638	Chromosome	2822001	2832000	10000
213490	NZ_CP015638	Chromosome	2832001	2842000	10000
213491	NZ_CP015638	Chromosome	2842001	2852000	10000
213492	NZ_CP015638	Chromosome	2852001	2853000	1000
213493	NZ_CP015638	Chromosome	2853001	2863000	10000
213494	NZ_CP015638	Chromosome	2863001	2873000	10000
213495	NZ_CP015638	Chromosome	2873001	2883000	10000
213496	NZ_CP015638	Chromosome	2883001	2893000	10000
213497	NZ_CP015638	Chromosome	2893001	2993000	100000
213498	NZ_CP015638	Chromosome	2993001	3093000	100000
213499	NZ_CP015638	Chromosome	3093001	3193000	100000
213500	NZ_CP015638	Chromosome	3193001	3203000	10000
213501	NZ_CP015638	Chromosome	3203001	3204000	1000
213502	NZ_CP015638	Chromosome	3204001	3214000	10000
213503	NZ_CP015638	Chromosome	3214001	3215000	1000
213504	NZ_CP015638	Chromosome	3215001	3315000	100000
213505	NZ_CP015638	Chromosome	3315001	3325000	10000
213506	NZ_CP015638	Chromosome	3325001	3326000	1000
213507	NZ_CP015638	Chromosome	3326001	3426000	100000
213508	NZ_CP015638	Chromosome	3426001	3526000	100000
213509	NZ_CP015638	Chromosome	3526001	3527000	1000
213510	NZ_CP015638	Chromosome	3527001	3528000	1000
213511	NZ_CP015638	Chromosome	3528001	3538000	10000
213512	NZ_CP015638	Chromosome	3538001	3638000	100000
213513	NZ_CP015638	Chromosome	3638001	3738000	100000
213514	NZ_CP015638	Chromosome	3738001	3748000	10000
213515	NZ_CP015638	Chromosome	3748001	3758000	10000
213516	NZ_CP015638	Chromosome	3758001	3858000	100000
213517	NZ_CP015638	Chromosome	3858001	3958000	100000
213518	NZ_CP015638	Chromosome	3958001	4058000	100000
213519	NZ_CP015638	Chromosome	4058001	4068000	10000
213520	NZ_CP015638	Chromosome	4068001	4168000	100000
213521	NZ_CP015638	Chromosome	4168001	4169000	1000
213522	NZ_CP015638	Chromosome	4169001	4269000	100000
213523	NZ_CP015638	Chromosome	4269001	4279000	10000
213524	NZ_CP015638	Chromosome	4279001	4289000	10000
213525	NZ_CP015638	Chromosome	4289001	4299000	10000
213526	NZ_CP015638	Chromosome	4299001	4300000	1000
213527	NZ_CP015638	Chromosome	4300001	4400000	100000
213528	NZ_CP015638	Chromosome	4400001	4500000	100000
213529	NZ_CP015638	Chromosome	4500001	4510000	10000
213530	NZ_CP015638	Chromosome	4510001	4511000	1000
213531	NZ_CP015638	Chromosome	4511001	4521000	10000
213532	NZ_CP015638	Chromosome	4521001	4621000	100000
213533	NZ_CP015638	Chromosome	4621001	4721000	100000
213534	NZ_CP015638	Chromosome	4721001	4731000	10000
213535	NZ_CP015638	Chromosome	4731001	4732000	1000
213536	NZ_CP015638	Chromosome	4732001	4733000	1000
213537	NZ_CP015638	Chromosome	4733001	4734000	1000
213538	NZ_CP015638	Chromosome	4734001	4744000	10000
213539	NZ_CP015638	Chromosome	4744001	4745000	1000
213540	NZ_CP015638	Chromosome	4745001	4845000	100000
213541	NZ_CP015638	Chromosome	4845001	4945000	100000
213542	NZ_CP015638	Chromosome	4945001	4955000	10000
213543	NZ_CP015638	Chromosome	4955001	5055000	100000
213544	NZ_CP015638	Chromosome	5055001	5056000	1000
213545	NZ_CP015638	Chromosome	5056001	5156000	100000
213546	NZ_CP015638	Chromosome	5156001	5157000	1000
213547	NZ_CP015638	Chromosome	5157001	5257000	100000
213548	NZ_CP015638	Chromosome	5257001	5258000	1000
213549	NZ_CP015638	Chromosome	5258001	5358000	100000
213550	NZ_CP015638	Chromosome	5358001	5458000	100000
213551	NZ_CP015638	Chromosome	5458001	5459000	1000
213552	NZ_CP015638	Chromosome	5459001	5559000	100000
213553	NZ_CP015638	Chromosome	5559001	5659000	100000
213554	NZ_CP015638	Chromosome	5659001	5660000	1000
213555	NZ_CP015638	Chromosome	5660001	5661000	1000
213556	NZ_CP015638	Chromosome	5661001	5671000	10000
213557	NZ_CP015638	Chromosome	5671001	5672000	1000
213558	NZ_CP015638	Chromosome	5672001	5682000	10000
213559	NZ_CP015638	Chromosome	5682001	5782000	100000
213560	NZ_CP015638	Chromosome	5782001	5792000	10000
213561	NZ_CP015638	Chromosome	5792001	5802000	10000
213562	NZ_CP015638	Chromosome	5802001	5803000	1000
213563	NZ_CP015638	Chromosome	5803001	5804000	1000
213564	NZ_CP015638	Chromosome	5804001	5814000	10000
213565	NZ_CP015638	Chromosome	5814001	5914000	100000
213566	NZ_CP015638	Chromosome	5914001	6014000	100000
213567	NZ_CP015638	Chromosome	6014001	6114000	100000
213568	NZ_CP015638	Chromosome	6114001	6115000	1000
213569	NZ_CP015638	Chromosome	6115001	6125000	10000
213570	NZ_CP015638	Chromosome	6125001	6135000	10000
213571	NZ_CP015638	Chromosome	6135001	6145000	10000
213572	NZ_CP015638	Chromosome	6145001	6245000	100000
213573	NZ_CP015638	Chromosome	6245001	6345000	100000
213574	NZ_CP015638	Chromosome	6345001	6346000	1000
213575	NZ_CP015638	Chromosome	6346001	6356000	10000
213576	NZ_CP015638	Chromosome	6356001	6366000	10000
213577	NZ_CP015638	Chromosome	6366001	6367000	1000
213578	NZ_CP015638	Chromosome	6367001	6467000	100000
213579	NZ_CP015638	Chromosome	6467001	6567000	100000
213580	NZ_CP015638	Chromosome	6567001	6577000	10000
213581	NZ_CP015638	Chromosome	6577001	6578000	1000
213582	NZ_CP015638	Chromosome	6578001	6588000	10000
213583	NZ_CP015638	Chromosome	6588001	6589000	1000
213584	NZ_CP015638	Chromosome	6589001	6599000	10000
213585	NZ_CP015638	Chromosome	6599001	6600000	1000
213586	NZ_CP015638	Chromosome	6600001	6601000	1000
213587	NZ_CP015638	Chromosome	6601001	6602000	1000
213588	NZ_CP015638	Chromosome	6602001	6603000	1000
213589	NZ_CP015638	Chromosome	6603001	6604000	1000
213590	NZ_CP015638	Chromosome	6604001	6605000	1000
213591	NZ_CP015638	Chromosome	6605001	6606000	1000
213592	NZ_CP015639	Chromosome	1	10000	10000
213593	NZ_CP015639	Chromosome	10001	110000	100000
213594	NZ_CP015639	Chromosome	110001	120000	10000
213595	NZ_CP015639	Chromosome	120001	121000	1000
213596	NZ_CP015639	Chromosome	121001	122000	1000
213597	NZ_CP015639	Chromosome	122001	222000	100000
213598	NZ_CP015639	Chromosome	222001	322000	100000
213599	NZ_CP015639	Chromosome	322001	332000	10000
213600	NZ_CP015639	Chromosome	332001	342000	10000
213601	NZ_CP015639	Chromosome	342001	442000	100000
213602	NZ_CP015639	Chromosome	442001	443000	1000
213603	NZ_CP015639	Chromosome	443001	444000	1000
213604	NZ_CP015639	Chromosome	444001	454000	10000
213605	NZ_CP015639	Chromosome	454001	554000	100000
213606	NZ_CP015639	Chromosome	554001	555000	1000
213607	NZ_CP015639	Chromosome	555001	655000	100000
213608	NZ_CP015639	Chromosome	655001	656000	1000
213609	NZ_CP015639	Chromosome	656001	657000	1000
213610	NZ_CP015639	Chromosome	657001	658000	1000
213611	NZ_CP015639	Chromosome	658001	668000	10000
213612	NZ_CP015639	Chromosome	668001	768000	100000
213613	NZ_CP015639	Chromosome	768001	868000	100000
213614	NZ_CP015639	Chromosome	868001	968000	100000
213615	NZ_CP015639	Chromosome	968001	978000	10000
213616	NZ_CP015639	Chromosome	978001	979000	1000
213617	NZ_CP015639	Chromosome	979001	980000	1000
213618	NZ_CP015639	Chromosome	980001	1080000	100000
213619	NZ_CP015639	Chromosome	1080001	1081000	1000
213620	NZ_CP015639	Chromosome	1081001	1091000	10000
213621	NZ_CP015639	Chromosome	1091001	1101000	10000
213622	NZ_CP015639	Chromosome	1101001	1102000	1000
213623	NZ_CP015639	Chromosome	1102001	1202000	100000
213624	NZ_CP015639	Chromosome	1202001	1212000	10000
213625	NZ_CP015639	Chromosome	1212001	1222000	10000
213626	NZ_CP015639	Chromosome	1222001	1223000	1000
213627	NZ_CP015639	Chromosome	1223001	1233000	10000
213628	NZ_CP015639	Chromosome	1233001	1333000	100000
213629	NZ_CP015639	Chromosome	1333001	1343000	10000
213630	NZ_CP015639	Chromosome	1343001	1344000	1000
213631	NZ_CP015639	Chromosome	1344001	1345000	1000
213632	NZ_CP015639	Chromosome	1345001	1355000	10000
213633	NZ_CP015639	Chromosome	1355001	1356000	1000
213634	NZ_CP015639	Chromosome	1356001	1456000	100000
213635	NZ_CP015639	Chromosome	1456001	1466000	10000
213636	NZ_CP015639	Chromosome	1466001	1467000	1000
213637	NZ_CP015639	Chromosome	1467001	1468000	1000
213638	NZ_CP015639	Chromosome	1468001	1568000	100000
213639	NZ_CP015639	Chromosome	1568001	1668000	100000
213640	NZ_CP015639	Chromosome	1668001	1669000	1000
213641	NZ_CP015639	Chromosome	1669001	1679000	10000
213642	NZ_CP015639	Chromosome	1679001	1680000	1000
213643	NZ_CP015639	Chromosome	1680001	1681000	1000
213644	NZ_CP015639	Chromosome	1681001	1691000	10000
213645	NZ_CP015639	Chromosome	1691001	1692000	1000
213646	NZ_CP015639	Chromosome	1692001	1702000	10000
213647	NZ_CP015639	Chromosome	1702001	1712000	10000
213648	NZ_CP015639	Chromosome	1712001	1713000	1000
213649	NZ_CP015639	Chromosome	1713001	1813000	100000
213650	NZ_CP015639	Chromosome	1813001	1814000	1000
213651	NZ_CP015639	Chromosome	1814001	1815000	1000
213652	NZ_CP015639	Chromosome	1815001	1825000	10000
213653	NZ_CP015639	Chromosome	1825001	1826000	1000
213654	NZ_CP015639	Chromosome	1826001	1827000	1000
213655	NZ_CP015639	Chromosome	1827001	1837000	10000
213656	NZ_CP015639	Chromosome	1837001	1937000	100000
213657	NZ_CP015639	Chromosome	1937001	2037000	100000
213658	NZ_CP015639	Chromosome	2037001	2137000	100000
213659	NZ_CP015639	Chromosome	2137001	2147000	10000
213660	NZ_CP015639	Chromosome	2147001	2247000	100000
213661	NZ_CP015639	Chromosome	2247001	2347000	100000
213662	NZ_CP015639	Chromosome	2347001	2357000	10000
213663	NZ_CP015639	Chromosome	2357001	2367000	10000
213664	NZ_CP015639	Chromosome	2367001	2368000	1000
213665	NZ_CP015639	Chromosome	2368001	2378000	10000
213666	NZ_CP015639	Chromosome	2378001	2478000	100000
213667	NZ_CP015639	Chromosome	2478001	2578000	100000
213668	NZ_CP015639	Chromosome	2578001	2579000	1000
213669	NZ_CP015639	Chromosome	2579001	2580000	1000
213670	NZ_CP015639	Chromosome	2580001	2581000	1000
213671	NZ_CP015639	Chromosome	2581001	2591000	10000
213672	NZ_CP015639	Chromosome	2591001	2601000	10000
213673	NZ_CP015639	Chromosome	2601001	2602000	1000
213674	NZ_CP015639	Chromosome	2602001	2603000	1000
213675	NZ_CP015639	Chromosome	2603001	2703000	100000
213676	NZ_CP015639	Chromosome	2703001	2704000	1000
213677	NZ_CP015639	Chromosome	2704001	2705000	1000
213678	NZ_CP015639	Chromosome	2705001	2715000	10000
213679	NZ_CP015639	Chromosome	2715001	2716000	1000
213680	NZ_CP015639	Chromosome	2716001	2726000	10000
213681	NZ_CP015639	Chromosome	2726001	2736000	10000
213682	NZ_CP015639	Chromosome	2736001	2836000	100000
213683	NZ_CP015639	Chromosome	2836001	2936000	100000
213684	NZ_CP015639	Chromosome	2936001	2937000	1000
213685	NZ_CP015639	Chromosome	2937001	2947000	10000
213686	NZ_CP015639	Chromosome	2947001	3047000	100000
213687	NZ_CP015639	Chromosome	3047001	3048000	1000
213688	NZ_CP015639	Chromosome	3048001	3148000	100000
213689	NZ_CP015639	Chromosome	3148001	3248000	100000
213690	NZ_CP015639	Chromosome	3248001	3348000	100000
213691	NZ_CP015639	Chromosome	3348001	3448000	100000
213692	NZ_CP015639	Chromosome	3448001	3458000	10000
213693	NZ_CP015639	Chromosome	3458001	3468000	10000
213694	NZ_CP015639	Chromosome	3468001	3478000	10000
213695	NZ_CP015639	Chromosome	3478001	3578000	100000
213696	NZ_CP015639	Chromosome	3578001	3678000	100000
213697	NZ_CP015639	Chromosome	3678001	3778000	100000
213698	NZ_CP015639	Chromosome	3778001	3878000	100000
213699	NZ_CP015639	Chromosome	3878001	3879000	1000
213700	NZ_CP015639	Chromosome	3879001	3979000	100000
213701	NZ_CP015639	Chromosome	3979001	3989000	10000
213702	NZ_CP015639	Chromosome	3989001	4089000	100000
213703	NZ_CP015639	Chromosome	4089001	4090000	1000
213704	NZ_CP015639	Chromosome	4090001	4091000	1000
213705	NZ_CP015639	Chromosome	4091001	4101000	10000
213706	NZ_CP015639	Chromosome	4101001	4111000	10000
213707	NZ_CP015639	Chromosome	4111001	4121000	10000
213708	NZ_CP015639	Chromosome	4121001	4122000	1000
213709	NZ_CP015639	Chromosome	4122001	4222000	100000
213710	NZ_CP015639	Chromosome	4222001	4232000	10000
213711	NZ_CP015639	Chromosome	4232001	4233000	1000
213712	NZ_CP015639	Chromosome	4233001	4333000	100000
213713	NZ_CP015639	Chromosome	4333001	4343000	10000
213714	NZ_CP015639	Chromosome	4343001	4353000	10000
213715	NZ_CP015639	Chromosome	4353001	4354000	1000
213716	NZ_CP015639	Chromosome	4354001	4454000	100000
213717	NZ_CP015639	Chromosome	4454001	4464000	10000
213718	NZ_CP015639	Chromosome	4464001	4474000	10000
213719	NZ_CP015639	Chromosome	4474001	4484000	10000
213720	NZ_CP015639	Chromosome	4484001	4584000	100000
213721	NZ_CP015639	Chromosome	4584001	4585000	1000
213722	NZ_CP015639	Chromosome	4585001	4586000	1000
213723	NZ_CP015639	Chromosome	4586001	4686000	100000
213724	NZ_CP015639	Chromosome	4686001	4786000	100000
213725	NZ_CP015639	Chromosome	4786001	4787000	1000
213726	NZ_CP015639	Chromosome	4787001	4797000	10000
213727	NZ_CP015639	Chromosome	4797001	4897000	100000
213728	NZ_CP015639	Chromosome	4897001	4898000	1000
213729	NZ_CP015639	Chromosome	4898001	4908000	10000
213730	NZ_CP015639	Chromosome	4908001	4918000	10000
213731	NZ_CP015639	Chromosome	4918001	5018000	100000
213732	NZ_CP015639	Chromosome	5018001	5118000	100000
213733	NZ_CP015639	Chromosome	5118001	5218000	100000
213734	NZ_CP015639	Chromosome	5218001	5228000	10000
213735	NZ_CP015639	Chromosome	5228001	5229000	1000
213736	NZ_CP015639	Chromosome	5229001	5230000	1000
213737	NZ_CP015639	Chromosome	5230001	5330000	100000
213738	NZ_CP015639	Chromosome	5330001	5331000	1000
213739	NZ_CP015639	Chromosome	5331001	5341000	10000
213740	NZ_CP015639	Chromosome	5341001	5351000	10000
213741	NZ_CP015639	Chromosome	5351001	5451000	100000
213742	NZ_CP015639	Chromosome	5451001	5551000	100000
213743	NZ_CP015639	Chromosome	5551001	5651000	100000
213744	NZ_CP015639	Chromosome	5651001	5652000	1000
213745	NZ_CP015639	Chromosome	5652001	5752000	100000
213746	NZ_CP015639	Chromosome	5752001	5762000	10000
213747	NZ_CP015639	Chromosome	5762001	5763000	1000
213748	NZ_CP015639	Chromosome	5763001	5764000	1000
213749	NZ_CP015639	Chromosome	5764001	5864000	100000
213750	NZ_CP015639	Chromosome	5864001	5964000	100000
213751	NZ_CP015639	Chromosome	5964001	5965000	1000
213752	NZ_CP015639	Chromosome	5965001	5966000	1000
213753	NZ_CP015639	Chromosome	5966001	6066000	100000
213754	NZ_CP015639	Chromosome	6066001	6067000	1000
213755	NZ_CP015639	Chromosome	6067001	6167000	100000
213756	NZ_CP015639	Chromosome	6167001	6168000	1000
213757	NZ_CP015639	Chromosome	6168001	6169000	1000
213758	NZ_CP015639	Chromosome	6169001	6170000	1000
213759	NZ_CP015639	Chromosome	6170001	6171000	1000
213760	NZ_CP015639	Chromosome	6171001	6172000	1000
213761	NZ_CP015639	Chromosome	6172001	6173000	1000
213762	NZ_CP015639	Chromosome	6173001	6174000	1000
213763	NZ_CP015639	Chromosome	6174001	6175000	1000
213764	NZ_CP015640	Plasmid	1	1000	1000
213765	NZ_CP015640	Plasmid	1001	2000	1000
213766	NZ_CP015640	Plasmid	2001	3000	1000
213767	NZ_CP015640	Plasmid	3001	13000	10000
213768	NZ_CP015640	Plasmid	13001	23000	10000
213769	NZ_CP015640	Plasmid	23001	33000	10000
213770	NZ_CP015640	Plasmid	33001	34000	1000
213771	NZ_CP015640	Plasmid	34001	44000	10000
213772	NZ_CP015640	Plasmid	44001	54000	10000
213773	NZ_CP015640	Plasmid	54001	55000	1000
213774	NZ_CP015640	Plasmid	55001	56000	1000
213775	NZ_CP015640	Plasmid	56001	66000	10000
213776	NZ_CP015640	Plasmid	66001	76000	10000
213777	NZ_CP015640	Plasmid	76001	77000	1000
213778	NZ_CP015992	Chromosome	1	1000	1000
213779	NZ_CP015992	Chromosome	1001	101000	100000
213780	NZ_CP015992	Chromosome	101001	201000	100000
213781	NZ_CP015992	Chromosome	201001	301000	100000
213782	NZ_CP015992	Chromosome	301001	302000	1000
213783	NZ_CP015992	Chromosome	302001	312000	10000
213784	NZ_CP015992	Chromosome	312001	313000	1000
213785	NZ_CP015992	Chromosome	313001	314000	1000
213786	NZ_CP015992	Chromosome	314001	324000	10000
213787	NZ_CP015992	Chromosome	324001	325000	1000
213788	NZ_CP015992	Chromosome	325001	425000	100000
213789	NZ_CP015992	Chromosome	425001	525000	100000
213790	NZ_CP015992	Chromosome	525001	625000	100000
213791	NZ_CP015992	Chromosome	625001	635000	10000
213792	NZ_CP015992	Chromosome	635001	735000	100000
213793	NZ_CP015992	Chromosome	735001	736000	1000
213794	NZ_CP015992	Chromosome	736001	746000	10000
213795	NZ_CP015992	Chromosome	746001	747000	1000
213796	NZ_CP015992	Chromosome	747001	757000	10000
213797	NZ_CP015992	Chromosome	757001	758000	1000
213798	NZ_CP015992	Chromosome	758001	759000	1000
213799	NZ_CP015992	Chromosome	759001	760000	1000
213800	NZ_CP015992	Chromosome	760001	761000	1000
213801	NZ_CP015992	Chromosome	761001	861000	100000
213802	NZ_CP015992	Chromosome	861001	862000	1000
213803	NZ_CP015992	Chromosome	862001	863000	1000
213804	NZ_CP015992	Chromosome	863001	864000	1000
213805	NZ_CP015992	Chromosome	864001	874000	10000
213806	NZ_CP015992	Chromosome	874001	974000	100000
213807	NZ_CP015992	Chromosome	974001	975000	1000
213808	NZ_CP015992	Chromosome	975001	976000	1000
213809	NZ_CP015992	Chromosome	976001	986000	10000
213810	NZ_CP015992	Chromosome	986001	996000	10000
213811	NZ_CP015992	Chromosome	996001	1096000	100000
213812	NZ_CP015992	Chromosome	1096001	1106000	10000
213813	NZ_CP015992	Chromosome	1106001	1116000	10000
213814	NZ_CP015992	Chromosome	1116001	1216000	100000
213815	NZ_CP015992	Chromosome	1216001	1316000	100000
213816	NZ_CP015992	Chromosome	1316001	1317000	1000
213817	NZ_CP015992	Chromosome	1317001	1327000	10000
213818	NZ_CP015992	Chromosome	1327001	1427000	100000
213819	NZ_CP015992	Chromosome	1427001	1437000	10000
213820	NZ_CP015992	Chromosome	1437001	1447000	10000
213821	NZ_CP015992	Chromosome	1447001	1547000	100000
213822	NZ_CP015992	Chromosome	1547001	1548000	1000
213823	NZ_CP015992	Chromosome	1548001	1648000	100000
213824	NZ_CP015992	Chromosome	1648001	1649000	1000
213825	NZ_CP015992	Chromosome	1649001	1749000	100000
213826	NZ_CP015992	Chromosome	1749001	1849000	100000
213827	NZ_CP015992	Chromosome	1849001	1949000	100000
213828	NZ_CP015992	Chromosome	1949001	1959000	10000
213829	NZ_CP015992	Chromosome	1959001	1969000	10000
213830	NZ_CP015992	Chromosome	1969001	1979000	10000
213831	NZ_CP015992	Chromosome	1979001	2079000	100000
213832	NZ_CP015992	Chromosome	2079001	2089000	10000
213833	NZ_CP015992	Chromosome	2089001	2099000	10000
213834	NZ_CP015992	Chromosome	2099001	2199000	100000
213835	NZ_CP015992	Chromosome	2199001	2200000	1000
213836	NZ_CP015992	Chromosome	2200001	2300000	100000
213837	NZ_CP015992	Chromosome	2300001	2301000	1000
213838	NZ_CP015992	Chromosome	2301001	2401000	100000
213839	NZ_CP015992	Chromosome	2401001	2411000	10000
213840	NZ_CP015992	Chromosome	2411001	2511000	100000
213841	NZ_CP015992	Chromosome	2511001	2521000	10000
213842	NZ_CP015992	Chromosome	2521001	2621000	100000
213843	NZ_CP015992	Chromosome	2621001	2631000	10000
213844	NZ_CP015992	Chromosome	2631001	2731000	100000
213845	NZ_CP015992	Chromosome	2731001	2732000	1000
213846	NZ_CP015992	Chromosome	2732001	2742000	10000
213847	NZ_CP015992	Chromosome	2742001	2743000	1000
213848	NZ_CP015992	Chromosome	2743001	2753000	10000
213849	NZ_CP015992	Chromosome	2753001	2763000	10000
213850	NZ_CP015992	Chromosome	2763001	2773000	10000
213851	NZ_CP015992	Chromosome	2773001	2873000	100000
213852	NZ_CP015992	Chromosome	2873001	2883000	10000
213853	NZ_CP015992	Chromosome	2883001	2983000	100000
213854	NZ_CP015992	Chromosome	2983001	3083000	100000
213855	NZ_CP015992	Chromosome	3083001	3093000	10000
213856	NZ_CP015992	Chromosome	3093001	3103000	10000
213857	NZ_CP015992	Chromosome	3103001	3113000	10000
213858	NZ_CP015992	Chromosome	3113001	3213000	100000
213859	NZ_CP015992	Chromosome	3213001	3223000	10000
213860	NZ_CP015992	Chromosome	3223001	3233000	10000
213861	NZ_CP015992	Chromosome	3233001	3234000	1000
213862	NZ_CP015992	Chromosome	3234001	3244000	10000
213863	NZ_CP015992	Chromosome	3244001	3245000	1000
213864	NZ_CP015992	Chromosome	3245001	3246000	1000
213865	NZ_CP015992	Chromosome	3246001	3346000	100000
213866	NZ_CP015992	Chromosome	3346001	3446000	100000
213867	NZ_CP015992	Chromosome	3446001	3456000	10000
213868	NZ_CP015992	Chromosome	3456001	3556000	100000
213869	NZ_CP015992	Chromosome	3556001	3656000	100000
213870	NZ_CP015992	Chromosome	3656001	3756000	100000
213871	NZ_CP015992	Chromosome	3756001	3856000	100000
213872	NZ_CP015992	Chromosome	3856001	3866000	10000
213873	NZ_CP015992	Chromosome	3866001	3876000	10000
213874	NZ_CP015992	Chromosome	3876001	3976000	100000
213875	NZ_CP015992	Chromosome	3976001	4076000	100000
213876	NZ_CP015992	Chromosome	4076001	4176000	100000
213877	NZ_CP015992	Chromosome	4176001	4276000	100000
213878	NZ_CP015992	Chromosome	4276001	4376000	100000
213879	NZ_CP015992	Chromosome	4376001	4476000	100000
213880	NZ_CP015992	Chromosome	4476001	4477000	1000
213881	NZ_CP015992	Chromosome	4477001	4478000	1000
213882	NZ_CP015992	Chromosome	4478001	4488000	10000
213883	NZ_CP015992	Chromosome	4488001	4498000	10000
213884	NZ_CP015992	Chromosome	4498001	4598000	100000
213885	NZ_CP015992	Chromosome	4598001	4698000	100000
213886	NZ_CP015992	Chromosome	4698001	4699000	1000
213887	NZ_CP015992	Chromosome	4699001	4709000	10000
213888	NZ_CP015992	Chromosome	4709001	4809000	100000
213889	NZ_CP015992	Chromosome	4809001	4810000	1000
213890	NZ_CP015992	Chromosome	4810001	4910000	100000
213891	NZ_CP015992	Chromosome	4910001	4911000	1000
213892	NZ_CP015992	Chromosome	4911001	5011000	100000
213893	NZ_CP015992	Chromosome	5011001	5021000	10000
213894	NZ_CP015992	Chromosome	5021001	5121000	100000
213895	NZ_CP015992	Chromosome	5121001	5221000	100000
213896	NZ_CP015992	Chromosome	5221001	5231000	10000
213897	NZ_CP015992	Chromosome	5231001	5241000	10000
213898	NZ_CP015992	Chromosome	5241001	5242000	1000
213899	NZ_CP015992	Chromosome	5242001	5252000	10000
213900	NZ_CP015992	Chromosome	5252001	5352000	100000
213901	NZ_CP015992	Chromosome	5352001	5452000	100000
213902	NZ_CP015992	Chromosome	5452001	5453000	1000
213903	NZ_CP015992	Chromosome	5453001	5553000	100000
213904	NZ_CP015992	Chromosome	5553001	5554000	1000
213905	NZ_CP015992	Chromosome	5554001	5564000	10000
213906	NZ_CP015992	Chromosome	5564001	5565000	1000
213907	NZ_CP015992	Chromosome	5565001	5566000	1000
213908	NZ_CP015992	Chromosome	5566001	5567000	1000
213909	NZ_CP015992	Chromosome	5567001	5577000	10000
213910	NZ_CP015992	Chromosome	5577001	5587000	10000
213911	NZ_CP015992	Chromosome	5587001	5597000	10000
213912	NZ_CP015992	Chromosome	5597001	5697000	100000
213913	NZ_CP015992	Chromosome	5697001	5698000	1000
213914	NZ_CP015992	Chromosome	5698001	5699000	1000
213915	NZ_CP015992	Chromosome	5699001	5709000	10000
213916	NZ_CP015992	Chromosome	5709001	5710000	1000
213917	NZ_CP015992	Chromosome	5710001	5711000	1000
213918	NZ_CP015992	Chromosome	5711001	5712000	1000
213919	NZ_CP015992	Chromosome	5712001	5722000	10000
213920	NZ_CP015992	Chromosome	5722001	5822000	100000
213921	NZ_CP015992	Chromosome	5822001	5823000	1000
213922	NZ_CP015992	Chromosome	5823001	5833000	10000
213923	NZ_CP015992	Chromosome	5833001	5843000	10000
213924	NZ_CP015992	Chromosome	5843001	5943000	100000
213925	NZ_CP015992	Chromosome	5943001	5953000	10000
213926	NZ_CP015992	Chromosome	5953001	6053000	100000
213927	NZ_CP015992	Chromosome	6053001	6153000	100000
213928	NZ_CP015992	Chromosome	6153001	6154000	1000
213929	NZ_CP015992	Chromosome	6154001	6164000	10000
213930	NZ_CP015992	Chromosome	6164001	6165000	1000
213931	NZ_CP015992	Chromosome	6165001	6175000	10000
213932	NZ_CP015992	Chromosome	6175001	6185000	10000
213933	NZ_CP015992	Chromosome	6185001	6186000	1000
213934	NZ_CP015992	Chromosome	6186001	6196000	10000
213935	NZ_CP015992	Chromosome	6196001	6197000	1000
213936	NZ_CP015992	Chromosome	6197001	6198000	1000
213937	NZ_CP015992	Chromosome	6198001	6208000	10000
213938	NZ_CP015992	Chromosome	6208001	6218000	10000
213939	NZ_CP015992	Chromosome	6218001	6219000	1000
213940	NZ_CP015992	Chromosome	6219001	6220000	1000
213941	NZ_CP015992	Chromosome	6220001	6221000	1000
213942	NZ_CP015992	Chromosome	6221001	6231000	10000
213943	NZ_CP015992	Chromosome	6231001	6241000	10000
213944	NZ_CP015992	Chromosome	6241001	6242000	1000
213945	NZ_CP015992	Chromosome	6242001	6243000	1000
213946	NZ_CP015992	Chromosome	6243001	6244000	1000
213947	NZ_CP015993	Plasmid	1	10000	10000
213948	NZ_CP015993	Plasmid	10001	11000	1000
213949	NZ_CP015993	Plasmid	11001	12000	1000
213950	NZ_CP016889	Chromosome	1	1000	1000
213951	NZ_CP016889	Chromosome	1001	2000	1000
213952	NZ_CP016889	Chromosome	2001	12000	10000
213953	NZ_CP016889	Chromosome	12001	112000	100000
213954	NZ_CP016889	Chromosome	112001	113000	1000
213955	NZ_CP016889	Chromosome	113001	123000	10000
213956	NZ_CP016889	Chromosome	123001	124000	1000
213957	NZ_CP016889	Chromosome	124001	224000	100000
213958	NZ_CP016889	Chromosome	224001	234000	10000
213959	NZ_CP016889	Chromosome	234001	334000	100000
213960	NZ_CP016889	Chromosome	334001	344000	10000
213961	NZ_CP016889	Chromosome	344001	444000	100000
213962	NZ_CP016889	Chromosome	444001	544000	100000
213963	NZ_CP016889	Chromosome	544001	644000	100000
213964	NZ_CP016889	Chromosome	644001	744000	100000
213965	NZ_CP016889	Chromosome	744001	844000	100000
213966	NZ_CP016889	Chromosome	844001	854000	10000
213967	NZ_CP016889	Chromosome	854001	864000	10000
213968	NZ_CP016889	Chromosome	864001	874000	10000
213969	NZ_CP016889	Chromosome	874001	875000	1000
213970	NZ_CP016889	Chromosome	875001	876000	1000
213971	NZ_CP016889	Chromosome	876001	976000	100000
213972	NZ_CP016889	Chromosome	976001	1076000	100000
213973	NZ_CP016889	Chromosome	1076001	1176000	100000
213974	NZ_CP016889	Chromosome	1176001	1276000	100000
213975	NZ_CP016889	Chromosome	1276001	1376000	100000
213976	NZ_CP016889	Chromosome	1376001	1386000	10000
213977	NZ_CP016889	Chromosome	1386001	1387000	1000
213978	NZ_CP016889	Chromosome	1387001	1397000	10000
213979	NZ_CP016889	Chromosome	1397001	1398000	1000
213980	NZ_CP016889	Chromosome	1398001	1498000	100000
213981	NZ_CP016889	Chromosome	1498001	1499000	1000
213982	NZ_CP016889	Chromosome	1499001	1509000	10000
213983	NZ_CP016889	Chromosome	1509001	1519000	10000
213984	NZ_CP016889	Chromosome	1519001	1520000	1000
213985	NZ_CP016889	Chromosome	1520001	1530000	10000
213986	NZ_CP016889	Chromosome	1530001	1531000	1000
213987	NZ_CP016889	Chromosome	1531001	1631000	100000
213988	NZ_CP016889	Chromosome	1631001	1641000	10000
213989	NZ_CP016889	Chromosome	1641001	1642000	1000
213990	NZ_CP016889	Chromosome	1642001	1742000	100000
213991	NZ_CP016889	Chromosome	1742001	1842000	100000
213992	NZ_CP016889	Chromosome	1842001	1843000	1000
213993	NZ_CP016889	Chromosome	1843001	1943000	100000
213994	NZ_CP016889	Chromosome	1943001	2043000	100000
213995	NZ_CP016889	Chromosome	2043001	2044000	1000
213996	NZ_CP016889	Chromosome	2044001	2045000	1000
213997	NZ_CP016889	Chromosome	2045001	2046000	1000
213998	NZ_CP016889	Chromosome	2046001	2146000	100000
213999	NZ_CP016889	Chromosome	2146001	2147000	1000
214000	NZ_CP016889	Chromosome	2147001	2157000	10000
214001	NZ_CP016889	Chromosome	2157001	2257000	100000
214002	NZ_CP016889	Chromosome	2257001	2258000	1000
214003	NZ_CP016889	Chromosome	2258001	2358000	100000
214004	NZ_CP016889	Chromosome	2358001	2359000	1000
214005	NZ_CP016889	Chromosome	2359001	2360000	1000
214006	NZ_CP016889	Chromosome	2360001	2460000	100000
214007	NZ_CP016889	Chromosome	2460001	2461000	1000
214008	NZ_CP016889	Chromosome	2461001	2471000	10000
214009	NZ_CP016889	Chromosome	2471001	2571000	100000
214010	NZ_CP016889	Chromosome	2571001	2671000	100000
214011	NZ_CP016889	Chromosome	2671001	2672000	1000
214012	NZ_CP016889	Chromosome	2672001	2682000	10000
214013	NZ_CP016889	Chromosome	2682001	2782000	100000
214014	NZ_CP016889	Chromosome	2782001	2882000	100000
214015	NZ_CP016889	Chromosome	2882001	2892000	10000
214016	NZ_CP016889	Chromosome	2892001	2902000	10000
214017	NZ_CP016889	Chromosome	2902001	2912000	10000
214018	NZ_CP016889	Chromosome	2912001	2913000	1000
214019	NZ_CP016889	Chromosome	2913001	2923000	10000
214020	NZ_CP016889	Chromosome	2923001	2924000	1000
214021	NZ_CP016889	Chromosome	2924001	3024000	100000
214022	NZ_CP016889	Chromosome	3024001	3025000	1000
214023	NZ_CP016889	Chromosome	3025001	3026000	1000
214024	NZ_CP016889	Chromosome	3026001	3027000	1000
214025	NZ_CP016889	Chromosome	3027001	3127000	100000
214026	NZ_CP016889	Chromosome	3127001	3227000	100000
214027	NZ_CP016889	Chromosome	3227001	3327000	100000
214028	NZ_CP016889	Chromosome	3327001	3337000	10000
214029	NZ_CP016889	Chromosome	3337001	3437000	100000
214030	NZ_CP016889	Chromosome	3437001	3438000	1000
214031	NZ_CP016889	Chromosome	3438001	3448000	10000
214032	NZ_CP016889	Chromosome	3448001	3458000	10000
214033	NZ_CP016889	Chromosome	3458001	3558000	100000
214034	NZ_CP016889	Chromosome	3558001	3559000	1000
214035	NZ_CP016889	Chromosome	3559001	3560000	1000
214036	NZ_CP016889	Chromosome	3560001	3561000	1000
214037	NZ_CP016889	Chromosome	3561001	3562000	1000
214038	NZ_CP016889	Chromosome	3562001	3572000	10000
214039	NZ_CP016889	Chromosome	3572001	3672000	100000
214040	NZ_CP016889	Chromosome	3672001	3772000	100000
214041	NZ_CP016889	Chromosome	3772001	3773000	1000
214042	NZ_CP016889	Chromosome	3773001	3873000	100000
214043	NZ_CP016889	Chromosome	3873001	3973000	100000
214044	NZ_CP016889	Chromosome	3973001	4073000	100000
214045	NZ_CP016889	Chromosome	4073001	4083000	10000
214046	NZ_CP016889	Chromosome	4083001	4084000	1000
214047	NZ_CP016889	Chromosome	4084001	4094000	10000
214048	NZ_CP016889	Chromosome	4094001	4095000	1000
214049	NZ_CP016889	Chromosome	4095001	4096000	1000
214050	NZ_CP016889	Chromosome	4096001	4106000	10000
214051	NZ_CP016889	Chromosome	4106001	4107000	1000
214052	NZ_CP016889	Chromosome	4107001	4108000	1000
214053	NZ_CP016889	Chromosome	4108001	4109000	1000
214054	NZ_CP016889	Chromosome	4109001	4110000	1000
214055	NZ_CP016889	Chromosome	4110001	4111000	1000
214056	NZ_CP016889	Chromosome	4111001	4121000	10000
214057	NZ_CP016889	Chromosome	4121001	4131000	10000
214058	NZ_CP016889	Chromosome	4131001	4141000	10000
214059	NZ_CP016889	Chromosome	4141001	4142000	1000
214060	NZ_CP016889	Chromosome	4142001	4152000	10000
214061	NZ_CP016889	Chromosome	4152001	4162000	10000
214062	NZ_CP016889	Chromosome	4162001	4172000	10000
214063	NZ_CP016889	Chromosome	4172001	4173000	1000
214064	NZ_CP016889	Chromosome	4173001	4174000	1000
214065	NZ_CP016889	Chromosome	4174001	4175000	1000
214066	NZ_CP016889	Chromosome	4175001	4176000	1000
214067	NZ_CP016889	Chromosome	4176001	4177000	1000
214068	NZ_CP016889	Chromosome	4177001	4178000	1000
214069	NZ_CP016889	Chromosome	4178001	4179000	1000
214070	NZ_CP016889	Chromosome	4179001	4180000	1000
214071	NZ_CP016889	Chromosome	4180001	4181000	1000
214072	NZ_CP016889	Chromosome	4181001	4182000	1000
214073	NZ_CP016890	Plasmid	1	1e+05	100000
214074	NZ_CP016890	Plasmid	100001	110000	10000
214075	NZ_CP016890	Plasmid	110001	111000	1000
214076	NZ_CP016890	Plasmid	111001	112000	1000
214077	NZ_CP016890	Plasmid	112001	113000	1000
214078	NZ_CP016890	Plasmid	113001	123000	10000
214079	NZ_CP016890	Plasmid	123001	133000	10000
214080	NZ_CP016890	Plasmid	133001	143000	10000
214081	NZ_CP016890	Plasmid	143001	243000	100000
214082	NZ_CP016890	Plasmid	243001	244000	1000
214083	NZ_CP016890	Plasmid	244001	254000	10000
214084	NZ_CP016890	Plasmid	254001	255000	1000
214085	NZ_CP016890	Plasmid	255001	265000	10000
214086	NZ_CP016890	Plasmid	265001	365000	100000
214087	NZ_CP016890	Plasmid	365001	465000	100000
214088	NZ_CP016890	Plasmid	465001	466000	1000
214089	NZ_CP016890	Plasmid	466001	467000	1000
214090	NZ_CP016890	Plasmid	467001	477000	10000
214091	NZ_CP016890	Plasmid	477001	478000	1000
214092	NZ_CP016890	Plasmid	478001	488000	10000
214093	NZ_CP016890	Plasmid	488001	498000	10000
214094	NZ_CP016890	Plasmid	498001	499000	1000
214095	NZ_CP016890	Plasmid	499001	509000	10000
214096	NZ_CP016890	Plasmid	509001	519000	10000
214097	NZ_CP016890	Plasmid	519001	520000	1000
214098	NZ_CP016890	Plasmid	520001	530000	10000
214099	NZ_CP016890	Plasmid	530001	531000	1000
214100	NZ_CP016890	Plasmid	531001	541000	10000
214101	NZ_CP016890	Plasmid	541001	542000	1000
214102	NZ_CP016890	Plasmid	542001	543000	1000
214103	NZ_CP016891	Plasmid	1	1e+05	100000
214104	NZ_CP016891	Plasmid	100001	2e+05	100000
214105	NZ_CP016891	Plasmid	200001	201000	1000
214106	NZ_CP016891	Plasmid	201001	202000	1000
214107	NZ_CP016891	Plasmid	202001	212000	10000
214108	NZ_CP016891	Plasmid	212001	213000	1000
214109	NZ_CP016891	Plasmid	213001	214000	1000
214110	NZ_CP016891	Plasmid	214001	215000	1000
214111	NZ_CP016891	Plasmid	215001	216000	1000
214112	NZ_CP016892	Plasmid	1	1e+05	100000
214113	NZ_CP016892	Plasmid	100001	101000	1000
214114	NZ_CP016892	Plasmid	101001	111000	10000
214115	NZ_CP016892	Plasmid	111001	112000	1000
214116	NZ_CP016892	Plasmid	112001	113000	1000
214117	NZ_CP016892	Plasmid	113001	114000	1000
214118	NZ_CP016892	Plasmid	114001	124000	10000
214119	NZ_CP016892	Plasmid	124001	134000	10000
214120	NZ_CP016892	Plasmid	134001	135000	1000
214121	NZ_CP016892	Plasmid	135001	136000	1000
214122	NZ_CP016892	Plasmid	136001	146000	10000
214123	NZ_CP016892	Plasmid	146001	147000	1000
214124	NZ_CP016892	Plasmid	147001	148000	1000
214125	NZ_CP016892	Plasmid	148001	158000	10000
214126	NZ_CP016892	Plasmid	158001	168000	10000
214127	NZ_CP016892	Plasmid	168001	169000	1000
214128	NZ_CP016892	Plasmid	169001	170000	1000
214129	NZ_CP016892	Plasmid	170001	171000	1000
214130	NZ_CP016892	Plasmid	171001	172000	1000
214131	NZ_CP016892	Plasmid	172001	173000	1000
214132	NZ_CP015149	Chromosome	1	1e+05	100000
214133	NZ_CP015149	Chromosome	100001	2e+05	100000
214134	NZ_CP015149	Chromosome	200001	3e+05	100000
214135	NZ_CP015149	Chromosome	300001	301000	1000
214136	NZ_CP015149	Chromosome	301001	302000	1000
214137	NZ_CP015149	Chromosome	302001	402000	100000
214138	NZ_CP015149	Chromosome	402001	502000	100000
214139	NZ_CP015149	Chromosome	502001	503000	1000
214140	NZ_CP015149	Chromosome	503001	513000	10000
214141	NZ_CP015149	Chromosome	513001	514000	1000
214142	NZ_CP015149	Chromosome	514001	524000	10000
214143	NZ_CP015149	Chromosome	524001	525000	1000
214144	NZ_CP015149	Chromosome	525001	526000	1000
214145	NZ_CP015149	Chromosome	526001	536000	10000
214146	NZ_CP015149	Chromosome	536001	546000	10000
214147	NZ_CP015149	Chromosome	546001	556000	10000
214148	NZ_CP015149	Chromosome	556001	557000	1000
214149	NZ_CP015149	Chromosome	557001	558000	1000
214150	NZ_CP015149	Chromosome	558001	568000	10000
214151	NZ_CP015149	Chromosome	568001	569000	1000
214152	NZ_CP015149	Chromosome	569001	570000	1000
214153	NZ_CP015149	Chromosome	570001	571000	1000
214154	NZ_CP015149	Chromosome	571001	572000	1000
214155	NZ_CP015149	Chromosome	572001	573000	1000
214156	NZ_CP015149	Chromosome	573001	574000	1000
214157	NZ_CP015149	Chromosome	574001	575000	1000
214158	NZ_CP015149	Chromosome	575001	576000	1000
214159	NZ_CP017015	Chromosome	1	10000	10000
214160	NZ_CP017015	Chromosome	10001	11000	1000
214161	NZ_CP017015	Chromosome	11001	111000	100000
214162	NZ_CP017015	Chromosome	111001	121000	10000
214163	NZ_CP017015	Chromosome	121001	122000	1000
214164	NZ_CP017015	Chromosome	122001	132000	10000
214165	NZ_CP017015	Chromosome	132001	232000	100000
214166	NZ_CP017015	Chromosome	232001	233000	1000
214167	NZ_CP017015	Chromosome	233001	333000	100000
214168	NZ_CP017015	Chromosome	333001	343000	10000
214169	NZ_CP017015	Chromosome	343001	344000	1000
214170	NZ_CP017015	Chromosome	344001	354000	10000
214171	NZ_CP017015	Chromosome	354001	355000	1000
214172	NZ_CP017015	Chromosome	355001	455000	100000
214173	NZ_CP017015	Chromosome	455001	555000	100000
214174	NZ_CP017015	Chromosome	555001	556000	1000
214175	NZ_CP017015	Chromosome	556001	566000	10000
214176	NZ_CP017015	Chromosome	566001	576000	10000
214177	NZ_CP017015	Chromosome	576001	577000	1000
214178	NZ_CP017015	Chromosome	577001	587000	10000
214179	NZ_CP017015	Chromosome	587001	588000	1000
214180	NZ_CP017015	Chromosome	588001	598000	10000
214181	NZ_CP017015	Chromosome	598001	599000	1000
214182	NZ_CP017015	Chromosome	599001	609000	10000
214183	NZ_CP017015	Chromosome	609001	709000	100000
214184	NZ_CP017015	Chromosome	709001	719000	10000
214185	NZ_CP017015	Chromosome	719001	819000	100000
214186	NZ_CP017015	Chromosome	819001	919000	100000
214187	NZ_CP017015	Chromosome	919001	920000	1000
214188	NZ_CP017015	Chromosome	920001	930000	10000
214189	NZ_CP017015	Chromosome	930001	931000	1000
214190	NZ_CP017015	Chromosome	931001	941000	10000
214191	NZ_CP017015	Chromosome	941001	942000	1000
214192	NZ_CP017015	Chromosome	942001	1042000	100000
214193	NZ_CP017015	Chromosome	1042001	1142000	100000
214194	NZ_CP017015	Chromosome	1142001	1242000	100000
214195	NZ_CP017015	Chromosome	1242001	1252000	10000
214196	NZ_CP017015	Chromosome	1252001	1253000	1000
214197	NZ_CP017015	Chromosome	1253001	1254000	1000
214198	NZ_CP017015	Chromosome	1254001	1264000	10000
214199	NZ_CP017015	Chromosome	1264001	1274000	10000
214200	NZ_CP017015	Chromosome	1274001	1275000	1000
214201	NZ_CP017015	Chromosome	1275001	1276000	1000
214202	NZ_CP017015	Chromosome	1276001	1286000	10000
214203	NZ_CP017015	Chromosome	1286001	1287000	1000
214204	NZ_CP017015	Chromosome	1287001	1288000	1000
214205	NZ_CP017015	Chromosome	1288001	1298000	10000
214206	NZ_CP017015	Chromosome	1298001	1299000	1000
214207	NZ_CP017015	Chromosome	1299001	1300000	1000
214208	NZ_CP017015	Chromosome	1300001	1310000	10000
214209	NZ_CP017015	Chromosome	1310001	1311000	1000
214210	NZ_CP017015	Chromosome	1311001	1312000	1000
214211	NZ_CP017015	Chromosome	1312001	1322000	10000
214212	NZ_CP017015	Chromosome	1322001	1323000	1000
214213	NZ_CP017015	Chromosome	1323001	1324000	1000
214214	NZ_CP017015	Chromosome	1324001	1325000	1000
214215	NZ_CP017015	Chromosome	1325001	1326000	1000
214216	NZ_CP017020	Chromosome	1	1000	1000
214217	NZ_CP017020	Chromosome	1001	101000	100000
214218	NZ_CP017020	Chromosome	101001	111000	10000
214219	NZ_CP017020	Chromosome	111001	121000	10000
214220	NZ_CP017020	Chromosome	121001	122000	1000
214221	NZ_CP017020	Chromosome	122001	123000	1000
214222	NZ_CP017020	Chromosome	123001	124000	1000
214223	NZ_CP017020	Chromosome	124001	134000	10000
214224	NZ_CP017020	Chromosome	134001	234000	100000
214225	NZ_CP017020	Chromosome	234001	235000	1000
214226	NZ_CP017020	Chromosome	235001	335000	100000
214227	NZ_CP017020	Chromosome	335001	345000	10000
214228	NZ_CP017020	Chromosome	345001	346000	1000
214229	NZ_CP017020	Chromosome	346001	356000	10000
214230	NZ_CP017020	Chromosome	356001	456000	100000
214231	NZ_CP017020	Chromosome	456001	466000	10000
214232	NZ_CP017020	Chromosome	466001	476000	10000
214233	NZ_CP017020	Chromosome	476001	477000	1000
214234	NZ_CP017020	Chromosome	477001	577000	100000
214235	NZ_CP017020	Chromosome	577001	587000	10000
214236	NZ_CP017020	Chromosome	587001	597000	10000
214237	NZ_CP017020	Chromosome	597001	607000	10000
214238	NZ_CP017020	Chromosome	607001	617000	10000
214239	NZ_CP017020	Chromosome	617001	618000	1000
214240	NZ_CP017020	Chromosome	618001	628000	10000
214241	NZ_CP017020	Chromosome	628001	728000	100000
214242	NZ_CP017020	Chromosome	728001	729000	1000
214243	NZ_CP017020	Chromosome	729001	730000	1000
214244	NZ_CP017020	Chromosome	730001	740000	10000
214245	NZ_CP017020	Chromosome	740001	741000	1000
214246	NZ_CP017020	Chromosome	741001	742000	1000
214247	NZ_CP017020	Chromosome	742001	743000	1000
214248	NZ_CP017020	Chromosome	743001	753000	10000
214249	NZ_CP017020	Chromosome	753001	763000	10000
214250	NZ_CP017020	Chromosome	763001	863000	100000
214251	NZ_CP017020	Chromosome	863001	873000	10000
214252	NZ_CP017020	Chromosome	873001	973000	100000
214253	NZ_CP017020	Chromosome	973001	974000	1000
214254	NZ_CP017020	Chromosome	974001	1074000	100000
214255	NZ_CP017020	Chromosome	1074001	1075000	1000
214256	NZ_CP017020	Chromosome	1075001	1085000	10000
214257	NZ_CP017020	Chromosome	1085001	1185000	100000
214258	NZ_CP017020	Chromosome	1185001	1195000	10000
214259	NZ_CP017020	Chromosome	1195001	1205000	10000
214260	NZ_CP017020	Chromosome	1205001	1305000	100000
214261	NZ_CP017020	Chromosome	1305001	1405000	100000
214262	NZ_CP017020	Chromosome	1405001	1505000	100000
214263	NZ_CP017020	Chromosome	1505001	1515000	10000
214264	NZ_CP017020	Chromosome	1515001	1525000	10000
214265	NZ_CP017020	Chromosome	1525001	1535000	10000
214266	NZ_CP017020	Chromosome	1535001	1536000	1000
214267	NZ_CP017020	Chromosome	1536001	1546000	10000
214268	NZ_CP017020	Chromosome	1546001	1646000	100000
214269	NZ_CP017020	Chromosome	1646001	1656000	10000
214270	NZ_CP017020	Chromosome	1656001	1657000	1000
214271	NZ_CP017020	Chromosome	1657001	1667000	10000
214272	NZ_CP017020	Chromosome	1667001	1668000	1000
214273	NZ_CP017020	Chromosome	1668001	1678000	10000
214274	NZ_CP017020	Chromosome	1678001	1778000	100000
214275	NZ_CP017020	Chromosome	1778001	1788000	10000
214276	NZ_CP017020	Chromosome	1788001	1798000	10000
214277	NZ_CP017020	Chromosome	1798001	1799000	1000
214278	NZ_CP017020	Chromosome	1799001	1800000	1000
214279	NZ_CP017020	Chromosome	1800001	1801000	1000
214280	NZ_CP017020	Chromosome	1801001	1802000	1000
214281	NZ_CP017020	Chromosome	1802001	1812000	10000
214282	NZ_CP017020	Chromosome	1812001	1912000	100000
214283	NZ_CP017020	Chromosome	1912001	2012000	100000
214284	NZ_CP017020	Chromosome	2012001	2112000	100000
214285	NZ_CP017020	Chromosome	2112001	2113000	1000
214286	NZ_CP017020	Chromosome	2113001	2213000	100000
214287	NZ_CP017020	Chromosome	2213001	2214000	1000
214288	NZ_CP017020	Chromosome	2214001	2314000	100000
214289	NZ_CP017020	Chromosome	2314001	2315000	1000
214290	NZ_CP017020	Chromosome	2315001	2325000	10000
214291	NZ_CP017020	Chromosome	2325001	2425000	100000
214292	NZ_CP017020	Chromosome	2425001	2426000	1000
214293	NZ_CP017020	Chromosome	2426001	2436000	10000
214294	NZ_CP017020	Chromosome	2436001	2437000	1000
214295	NZ_CP017020	Chromosome	2437001	2438000	1000
214296	NZ_CP017020	Chromosome	2438001	2538000	100000
214297	NZ_CP017020	Chromosome	2538001	2539000	1000
214298	NZ_CP017020	Chromosome	2539001	2540000	1000
214299	NZ_CP017020	Chromosome	2540001	2640000	100000
214300	NZ_CP017020	Chromosome	2640001	2641000	1000
214301	NZ_CP017020	Chromosome	2641001	2651000	10000
214302	NZ_CP017020	Chromosome	2651001	2652000	1000
214303	NZ_CP017020	Chromosome	2652001	2662000	10000
214304	NZ_CP017020	Chromosome	2662001	2762000	100000
214305	NZ_CP017020	Chromosome	2762001	2772000	10000
214306	NZ_CP017020	Chromosome	2772001	2872000	100000
214307	NZ_CP017020	Chromosome	2872001	2882000	10000
214308	NZ_CP017020	Chromosome	2882001	2883000	1000
214309	NZ_CP017020	Chromosome	2883001	2884000	1000
214310	NZ_CP017020	Chromosome	2884001	2894000	10000
214311	NZ_CP017020	Chromosome	2894001	2994000	100000
214312	NZ_CP017020	Chromosome	2994001	2995000	1000
214313	NZ_CP017020	Chromosome	2995001	2996000	1000
214314	NZ_CP017020	Chromosome	2996001	3096000	100000
214315	NZ_CP017020	Chromosome	3096001	3106000	10000
214316	NZ_CP017020	Chromosome	3106001	3116000	10000
214317	NZ_CP017020	Chromosome	3116001	3216000	100000
214318	NZ_CP017020	Chromosome	3216001	3316000	100000
214319	NZ_CP017020	Chromosome	3316001	3317000	1000
214320	NZ_CP017020	Chromosome	3317001	3327000	10000
214321	NZ_CP017020	Chromosome	3327001	3337000	10000
214322	NZ_CP017020	Chromosome	3337001	3437000	100000
214323	NZ_CP017020	Chromosome	3437001	3537000	100000
214324	NZ_CP017020	Chromosome	3537001	3538000	1000
214325	NZ_CP017020	Chromosome	3538001	3638000	100000
214326	NZ_CP017020	Chromosome	3638001	3648000	10000
214327	NZ_CP017020	Chromosome	3648001	3658000	10000
214328	NZ_CP017020	Chromosome	3658001	3659000	1000
214329	NZ_CP017020	Chromosome	3659001	3660000	1000
214330	NZ_CP017020	Chromosome	3660001	3661000	1000
214331	NZ_CP017020	Chromosome	3661001	3761000	100000
214332	NZ_CP017020	Chromosome	3761001	3762000	1000
214333	NZ_CP017020	Chromosome	3762001	3772000	10000
214334	NZ_CP017020	Chromosome	3772001	3782000	10000
214335	NZ_CP017020	Chromosome	3782001	3882000	100000
214336	NZ_CP017020	Chromosome	3882001	3982000	100000
214337	NZ_CP017020	Chromosome	3982001	3992000	10000
214338	NZ_CP017020	Chromosome	3992001	3993000	1000
214339	NZ_CP017020	Chromosome	3993001	3994000	1000
214340	NZ_CP017020	Chromosome	3994001	3995000	1000
214341	NZ_CP017020	Chromosome	3995001	3996000	1000
214342	NZ_CP017020	Chromosome	3996001	4006000	10000
214343	NZ_CP017020	Chromosome	4006001	4106000	100000
214344	NZ_CP017020	Chromosome	4106001	4116000	10000
214345	NZ_CP017020	Chromosome	4116001	4216000	100000
214346	NZ_CP017020	Chromosome	4216001	4217000	1000
214347	NZ_CP017020	Chromosome	4217001	4317000	100000
214348	NZ_CP017020	Chromosome	4317001	4327000	10000
214349	NZ_CP017020	Chromosome	4327001	4328000	1000
214350	NZ_CP017020	Chromosome	4328001	4428000	100000
214351	NZ_CP017020	Chromosome	4428001	4528000	100000
214352	NZ_CP017020	Chromosome	4528001	4529000	1000
214353	NZ_CP017020	Chromosome	4529001	4629000	100000
214354	NZ_CP017020	Chromosome	4629001	4630000	1000
214355	NZ_CP017020	Chromosome	4630001	4631000	1000
214356	NZ_CP017020	Chromosome	4631001	4731000	100000
214357	NZ_CP017020	Chromosome	4731001	4732000	1000
214358	NZ_CP017020	Chromosome	4732001	4742000	10000
214359	NZ_CP017020	Chromosome	4742001	4752000	10000
214360	NZ_CP017020	Chromosome	4752001	4753000	1000
214361	NZ_CP017020	Chromosome	4753001	4763000	10000
214362	NZ_CP017020	Chromosome	4763001	4773000	10000
214363	NZ_CP017020	Chromosome	4773001	4774000	1000
214364	NZ_CP017020	Chromosome	4774001	4874000	100000
214365	NZ_CP017020	Chromosome	4874001	4974000	100000
214366	NZ_CP017020	Chromosome	4974001	4984000	10000
214367	NZ_CP017020	Chromosome	4984001	4994000	10000
214368	NZ_CP017020	Chromosome	4994001	4995000	1000
214369	NZ_CP017020	Chromosome	4995001	4996000	1000
214370	NZ_CP017020	Chromosome	4996001	4997000	1000
214371	NZ_CP017020	Chromosome	4997001	4998000	1000
214372	NZ_CP017020	Chromosome	4998001	4999000	1000
214373	NZ_CP017020	Chromosome	4999001	5e+06	1000
214374	NZ_CP017020	Chromosome	5000001	5001000	1000
214375	NZ_CP017020	Chromosome	5001001	5002000	1000
214376	NZ_CP017020	Chromosome	5002001	5003000	1000
214377	NZ_CP017020	Chromosome	5003001	5004000	1000
214378	NZ_CP017021	Plasmid	1	1000	1000
214379	NZ_CP017021	Plasmid	1001	11000	10000
214380	NZ_CP017021	Plasmid	11001	12000	1000
214381	NZ_CP017021	Plasmid	12001	13000	1000
214382	NZ_CP017021	Plasmid	13001	14000	1000
214383	NZ_CP017021	Plasmid	14001	15000	1000
214384	NZ_CP017022	Plasmid	1	10000	10000
214385	NZ_CP017022	Plasmid	10001	20000	10000
214386	NZ_CP017022	Plasmid	20001	21000	1000
214387	NZ_CP017022	Plasmid	21001	22000	1000
214388	NZ_CP017022	Plasmid	22001	23000	1000
214389	NZ_CP017022	Plasmid	23001	33000	10000
214390	NZ_CP017022	Plasmid	33001	34000	1000
214391	NZ_CP017022	Plasmid	34001	35000	1000
214392	NZ_CP017022	Plasmid	35001	36000	1000
214393	NZ_CP017022	Plasmid	36001	37000	1000
214394	NZ_CP017022	Plasmid	37001	38000	1000
214395	NZ_CP017022	Plasmid	38001	39000	1000
214396	NZ_CP017022	Plasmid	39001	40000	1000
214397	NZ_CP017022	Plasmid	40001	41000	1000
214398	NZ_CP017022	Plasmid	41001	42000	1000
214399	NZ_CP017022	Plasmid	42001	43000	1000
214400	NZ_CP017023	Plasmid	1	1000	1000
214401	NZ_CP017023	Plasmid	1001	2000	1000
214402	NZ_CP017023	Plasmid	2001	12000	10000
214403	NZ_CP017023	Plasmid	12001	13000	1000
214404	NZ_CP017023	Plasmid	13001	23000	10000
214405	NZ_CP017023	Plasmid	23001	24000	1000
214406	NZ_CP017023	Plasmid	24001	25000	1000
214407	NZ_CP017023	Plasmid	25001	26000	1000
214408	NZ_CP017023	Plasmid	26001	36000	10000
214409	NZ_CP017023	Plasmid	36001	37000	1000
214410	NZ_CP017023	Plasmid	37001	47000	10000
214411	NZ_CP017023	Plasmid	47001	57000	10000
214412	NZ_CP017023	Plasmid	57001	58000	1000
214413	NZ_CP017023	Plasmid	58001	59000	1000
214414	NZ_CP017023	Plasmid	59001	60000	1000
214415	NZ_CP017114	Chromosome	1	10000	10000
214416	NZ_CP017114	Chromosome	10001	11000	1000
214417	NZ_CP017114	Chromosome	11001	111000	100000
214418	NZ_CP017114	Chromosome	111001	112000	1000
214419	NZ_CP017114	Chromosome	112001	122000	10000
214420	NZ_CP017114	Chromosome	122001	123000	1000
214421	NZ_CP017114	Chromosome	123001	133000	10000
214422	NZ_CP017114	Chromosome	133001	233000	100000
214423	NZ_CP017114	Chromosome	233001	243000	10000
214424	NZ_CP017114	Chromosome	243001	253000	10000
214425	NZ_CP017114	Chromosome	253001	254000	1000
214426	NZ_CP017114	Chromosome	254001	255000	1000
214427	NZ_CP017114	Chromosome	255001	265000	10000
214428	NZ_CP017114	Chromosome	265001	275000	10000
214429	NZ_CP017114	Chromosome	275001	375000	100000
214430	NZ_CP017114	Chromosome	375001	385000	10000
214431	NZ_CP017114	Chromosome	385001	386000	1000
214432	NZ_CP017114	Chromosome	386001	387000	1000
214433	NZ_CP017114	Chromosome	387001	487000	100000
214434	NZ_CP017114	Chromosome	487001	488000	1000
214435	NZ_CP017114	Chromosome	488001	588000	100000
214436	NZ_CP017114	Chromosome	588001	589000	1000
214437	NZ_CP017114	Chromosome	589001	689000	100000
214438	NZ_CP017114	Chromosome	689001	699000	10000
214439	NZ_CP017114	Chromosome	699001	7e+05	1000
214440	NZ_CP017114	Chromosome	700001	710000	10000
214441	NZ_CP017114	Chromosome	710001	720000	10000
214442	NZ_CP017114	Chromosome	720001	820000	100000
214443	NZ_CP017114	Chromosome	820001	830000	10000
214444	NZ_CP017114	Chromosome	830001	831000	1000
214445	NZ_CP017114	Chromosome	831001	841000	10000
214446	NZ_CP017114	Chromosome	841001	842000	1000
214447	NZ_CP017114	Chromosome	842001	843000	1000
214448	NZ_CP017114	Chromosome	843001	943000	100000
214449	NZ_CP017114	Chromosome	943001	953000	10000
214450	NZ_CP017114	Chromosome	953001	1053000	100000
214451	NZ_CP017114	Chromosome	1053001	1063000	10000
214452	NZ_CP017114	Chromosome	1063001	1073000	10000
214453	NZ_CP017114	Chromosome	1073001	1083000	10000
214454	NZ_CP017114	Chromosome	1083001	1183000	100000
214455	NZ_CP017114	Chromosome	1183001	1283000	100000
214456	NZ_CP017114	Chromosome	1283001	1284000	1000
214457	NZ_CP017114	Chromosome	1284001	1384000	100000
214458	NZ_CP017114	Chromosome	1384001	1484000	100000
214459	NZ_CP017114	Chromosome	1484001	1494000	10000
214460	NZ_CP017114	Chromosome	1494001	1504000	10000
214461	NZ_CP017114	Chromosome	1504001	1604000	100000
214462	NZ_CP017114	Chromosome	1604001	1704000	100000
214463	NZ_CP017114	Chromosome	1704001	1804000	100000
214464	NZ_CP017114	Chromosome	1804001	1805000	1000
214465	NZ_CP017114	Chromosome	1805001	1806000	1000
214466	NZ_CP017114	Chromosome	1806001	1816000	10000
214467	NZ_CP017114	Chromosome	1816001	1817000	1000
214468	NZ_CP017114	Chromosome	1817001	1827000	10000
214469	NZ_CP017114	Chromosome	1827001	1828000	1000
214470	NZ_CP017114	Chromosome	1828001	1928000	100000
214471	NZ_CP017114	Chromosome	1928001	1929000	1000
214472	NZ_CP017114	Chromosome	1929001	2029000	100000
214473	NZ_CP017114	Chromosome	2029001	2030000	1000
214474	NZ_CP017114	Chromosome	2030001	2130000	100000
214475	NZ_CP017114	Chromosome	2130001	2131000	1000
214476	NZ_CP017114	Chromosome	2131001	2231000	100000
214477	NZ_CP017114	Chromosome	2231001	2232000	1000
214478	NZ_CP017114	Chromosome	2232001	2332000	100000
214479	NZ_CP017114	Chromosome	2332001	2333000	1000
214480	NZ_CP017114	Chromosome	2333001	2343000	10000
214481	NZ_CP017114	Chromosome	2343001	2344000	1000
214482	NZ_CP017114	Chromosome	2344001	2354000	10000
214483	NZ_CP017114	Chromosome	2354001	2364000	10000
214484	NZ_CP017114	Chromosome	2364001	2464000	100000
214485	NZ_CP017114	Chromosome	2464001	2465000	1000
214486	NZ_CP017114	Chromosome	2465001	2466000	1000
214487	NZ_CP017114	Chromosome	2466001	2476000	10000
214488	NZ_CP017114	Chromosome	2476001	2477000	1000
214489	NZ_CP017114	Chromosome	2477001	2478000	1000
214490	NZ_CP017114	Chromosome	2478001	2479000	1000
214491	NZ_CP017114	Chromosome	2479001	2579000	100000
214492	NZ_CP017114	Chromosome	2579001	2589000	10000
214493	NZ_CP017114	Chromosome	2589001	2590000	1000
214494	NZ_CP017114	Chromosome	2590001	2690000	100000
214495	NZ_CP017114	Chromosome	2690001	2790000	100000
214496	NZ_CP017114	Chromosome	2790001	2890000	100000
214497	NZ_CP017114	Chromosome	2890001	2900000	10000
214498	NZ_CP017114	Chromosome	2900001	3e+06	100000
214499	NZ_CP017114	Chromosome	3000001	3010000	10000
214500	NZ_CP017114	Chromosome	3010001	3011000	1000
214501	NZ_CP017114	Chromosome	3011001	3021000	10000
214502	NZ_CP017114	Chromosome	3021001	3022000	1000
214503	NZ_CP017114	Chromosome	3022001	3122000	100000
214504	NZ_CP017114	Chromosome	3122001	3123000	1000
214505	NZ_CP017114	Chromosome	3123001	3133000	10000
214506	NZ_CP017114	Chromosome	3133001	3134000	1000
214507	NZ_CP017114	Chromosome	3134001	3135000	1000
214508	NZ_CP017114	Chromosome	3135001	3145000	10000
214509	NZ_CP017114	Chromosome	3145001	3245000	100000
214510	NZ_CP017114	Chromosome	3245001	3246000	1000
214511	NZ_CP017114	Chromosome	3246001	3247000	1000
214512	NZ_CP017114	Chromosome	3247001	3347000	100000
214513	NZ_CP017114	Chromosome	3347001	3357000	10000
214514	NZ_CP017114	Chromosome	3357001	3358000	1000
214515	NZ_CP017114	Chromosome	3358001	3359000	1000
214516	NZ_CP017114	Chromosome	3359001	3369000	10000
214517	NZ_CP017114	Chromosome	3369001	3469000	100000
214518	NZ_CP017114	Chromosome	3469001	3470000	1000
214519	NZ_CP017114	Chromosome	3470001	3570000	100000
214520	NZ_CP017114	Chromosome	3570001	3670000	100000
214521	NZ_CP017114	Chromosome	3670001	3770000	100000
214522	NZ_CP017114	Chromosome	3770001	3771000	1000
214523	NZ_CP017114	Chromosome	3771001	3871000	100000
214524	NZ_CP017114	Chromosome	3871001	3881000	10000
214525	NZ_CP017114	Chromosome	3881001	3882000	1000
214526	NZ_CP017114	Chromosome	3882001	3883000	1000
214527	NZ_CP017114	Chromosome	3883001	3884000	1000
214528	NZ_CP017114	Chromosome	3884001	3894000	10000
214529	NZ_CP017114	Chromosome	3894001	3904000	10000
214530	NZ_CP017114	Chromosome	3904001	4004000	100000
214531	NZ_CP017114	Chromosome	4004001	4104000	100000
214532	NZ_CP017114	Chromosome	4104001	4114000	10000
214533	NZ_CP017114	Chromosome	4114001	4124000	10000
214534	NZ_CP017114	Chromosome	4124001	4134000	10000
214535	NZ_CP017114	Chromosome	4134001	4144000	10000
214536	NZ_CP017114	Chromosome	4144001	4154000	10000
214537	NZ_CP017114	Chromosome	4154001	4155000	1000
214538	NZ_CP017114	Chromosome	4155001	4156000	1000
214539	NZ_CP017114	Chromosome	4156001	4166000	10000
214540	NZ_CP017114	Chromosome	4166001	4167000	1000
214541	NZ_CP017114	Chromosome	4167001	4168000	1000
214542	NZ_CP017114	Chromosome	4168001	4169000	1000
214543	NZ_CP017114	Chromosome	4169001	4170000	1000
214544	NZ_CP017114	Chromosome	4170001	4171000	1000
214545	NZ_CP017114	Chromosome	4171001	4172000	1000
214546	NZ_CP017114	Chromosome	4172001	4173000	1000
214547	NZ_CP017114	Chromosome	4173001	4174000	1000
214548	NZ_CP017114	Chromosome	4174001	4175000	1000
214549	NZ_CP017114	Chromosome	4175001	4176000	1000
214550	NZ_CP016176	Chromosome	1	1000	1000
214551	NZ_CP016176	Chromosome	1001	11000	10000
214552	NZ_CP016176	Chromosome	11001	21000	10000
214553	NZ_CP016176	Chromosome	21001	22000	1000
214554	NZ_CP016176	Chromosome	22001	32000	10000
214555	NZ_CP016176	Chromosome	32001	33000	1000
214556	NZ_CP016176	Chromosome	33001	43000	10000
214557	NZ_CP016176	Chromosome	43001	53000	10000
214558	NZ_CP016176	Chromosome	53001	63000	10000
214559	NZ_CP016176	Chromosome	63001	64000	1000
214560	NZ_CP016176	Chromosome	64001	74000	10000
214561	NZ_CP016176	Chromosome	74001	174000	100000
214562	NZ_CP016176	Chromosome	174001	274000	100000
214563	NZ_CP016176	Chromosome	274001	284000	10000
214564	NZ_CP016176	Chromosome	284001	384000	100000
214565	NZ_CP016176	Chromosome	384001	394000	10000
214566	NZ_CP016176	Chromosome	394001	395000	1000
214567	NZ_CP016176	Chromosome	395001	495000	100000
214568	NZ_CP016176	Chromosome	495001	505000	10000
214569	NZ_CP016176	Chromosome	505001	605000	100000
214570	NZ_CP016176	Chromosome	605001	705000	100000
214571	NZ_CP016176	Chromosome	705001	706000	1000
214572	NZ_CP016176	Chromosome	706001	707000	1000
214573	NZ_CP016176	Chromosome	707001	717000	10000
214574	NZ_CP016176	Chromosome	717001	727000	10000
214575	NZ_CP016176	Chromosome	727001	827000	100000
214576	NZ_CP016176	Chromosome	827001	828000	1000
214577	NZ_CP016176	Chromosome	828001	838000	10000
214578	NZ_CP016176	Chromosome	838001	848000	10000
214579	NZ_CP016176	Chromosome	848001	849000	1000
214580	NZ_CP016176	Chromosome	849001	949000	100000
214581	NZ_CP016176	Chromosome	949001	959000	10000
214582	NZ_CP016176	Chromosome	959001	1059000	100000
214583	NZ_CP016176	Chromosome	1059001	1069000	10000
214584	NZ_CP016176	Chromosome	1069001	1079000	10000
214585	NZ_CP016176	Chromosome	1079001	1089000	10000
214586	NZ_CP016176	Chromosome	1089001	1189000	100000
214587	NZ_CP016176	Chromosome	1189001	1190000	1000
214588	NZ_CP016176	Chromosome	1190001	1200000	10000
214589	NZ_CP016176	Chromosome	1200001	1201000	1000
214590	NZ_CP016176	Chromosome	1201001	1202000	1000
214591	NZ_CP016176	Chromosome	1202001	1302000	100000
214592	NZ_CP016176	Chromosome	1302001	1312000	10000
214593	NZ_CP016176	Chromosome	1312001	1313000	1000
214594	NZ_CP016176	Chromosome	1313001	1314000	1000
214595	NZ_CP016176	Chromosome	1314001	1315000	1000
214596	NZ_CP016176	Chromosome	1315001	1415000	100000
214597	NZ_CP016176	Chromosome	1415001	1515000	100000
214598	NZ_CP016176	Chromosome	1515001	1516000	1000
214599	NZ_CP016176	Chromosome	1516001	1517000	1000
214600	NZ_CP016176	Chromosome	1517001	1518000	1000
214601	NZ_CP016176	Chromosome	1518001	1519000	1000
214602	NZ_CP016176	Chromosome	1519001	1520000	1000
214603	NZ_CP016176	Chromosome	1520001	1620000	100000
214604	NZ_CP016176	Chromosome	1620001	1630000	10000
214605	NZ_CP016176	Chromosome	1630001	1730000	100000
214606	NZ_CP016176	Chromosome	1730001	1740000	10000
214607	NZ_CP016176	Chromosome	1740001	1840000	100000
214608	NZ_CP016176	Chromosome	1840001	1940000	100000
214609	NZ_CP016176	Chromosome	1940001	1950000	10000
214610	NZ_CP016176	Chromosome	1950001	1951000	1000
214611	NZ_CP016176	Chromosome	1951001	1961000	10000
214612	NZ_CP016176	Chromosome	1961001	1971000	10000
214613	NZ_CP016176	Chromosome	1971001	1972000	1000
214614	NZ_CP016176	Chromosome	1972001	2072000	100000
214615	NZ_CP016176	Chromosome	2072001	2082000	10000
214616	NZ_CP016176	Chromosome	2082001	2083000	1000
214617	NZ_CP016176	Chromosome	2083001	2093000	10000
214618	NZ_CP016176	Chromosome	2093001	2193000	100000
214619	NZ_CP016176	Chromosome	2193001	2194000	1000
214620	NZ_CP016176	Chromosome	2194001	2204000	10000
214621	NZ_CP016176	Chromosome	2204001	2214000	10000
214622	NZ_CP016176	Chromosome	2214001	2215000	1000
214623	NZ_CP016176	Chromosome	2215001	2225000	10000
214624	NZ_CP016176	Chromosome	2225001	2325000	100000
214625	NZ_CP016176	Chromosome	2325001	2425000	100000
214626	NZ_CP016176	Chromosome	2425001	2426000	1000
214627	NZ_CP016176	Chromosome	2426001	2427000	1000
214628	NZ_CP016176	Chromosome	2427001	2527000	100000
214629	NZ_CP016176	Chromosome	2527001	2537000	10000
214630	NZ_CP016176	Chromosome	2537001	2547000	10000
214631	NZ_CP016176	Chromosome	2547001	2647000	100000
214632	NZ_CP016176	Chromosome	2647001	2657000	10000
214633	NZ_CP016176	Chromosome	2657001	2658000	1000
214634	NZ_CP016176	Chromosome	2658001	2668000	10000
214635	NZ_CP016176	Chromosome	2668001	2768000	100000
214636	NZ_CP016176	Chromosome	2768001	2769000	1000
214637	NZ_CP016176	Chromosome	2769001	2770000	1000
214638	NZ_CP016176	Chromosome	2770001	2780000	10000
214639	NZ_CP016176	Chromosome	2780001	2880000	100000
214640	NZ_CP016176	Chromosome	2880001	2980000	100000
214641	NZ_CP016176	Chromosome	2980001	2990000	10000
214642	NZ_CP016176	Chromosome	2990001	3e+06	10000
214643	NZ_CP016176	Chromosome	3000001	3001000	1000
214644	NZ_CP016176	Chromosome	3001001	3101000	100000
214645	NZ_CP016176	Chromosome	3101001	3102000	1000
214646	NZ_CP016176	Chromosome	3102001	3103000	1000
214647	NZ_CP016176	Chromosome	3103001	3113000	10000
214648	NZ_CP016176	Chromosome	3113001	3213000	100000
214649	NZ_CP016176	Chromosome	3213001	3223000	10000
214650	NZ_CP016176	Chromosome	3223001	3224000	1000
214651	NZ_CP016176	Chromosome	3224001	3234000	10000
214652	NZ_CP016176	Chromosome	3234001	3334000	100000
214653	NZ_CP016176	Chromosome	3334001	3335000	1000
214654	NZ_CP016176	Chromosome	3335001	3345000	10000
214655	NZ_CP016176	Chromosome	3345001	3346000	1000
214656	NZ_CP016176	Chromosome	3346001	3347000	1000
214657	NZ_CP016176	Chromosome	3347001	3348000	1000
214658	NZ_CP016176	Chromosome	3348001	3349000	1000
214659	NZ_CP016176	Chromosome	3349001	3449000	100000
214660	NZ_CP016176	Chromosome	3449001	3459000	10000
214661	NZ_CP016176	Chromosome	3459001	3460000	1000
214662	NZ_CP016176	Chromosome	3460001	3461000	1000
214663	NZ_CP016176	Chromosome	3461001	3462000	1000
214664	NZ_CP016176	Chromosome	3462001	3562000	100000
214665	NZ_CP016176	Chromosome	3562001	3662000	100000
214666	NZ_CP016176	Chromosome	3662001	3663000	1000
214667	NZ_CP016176	Chromosome	3663001	3763000	100000
214668	NZ_CP016176	Chromosome	3763001	3764000	1000
214669	NZ_CP016176	Chromosome	3764001	3864000	100000
214670	NZ_CP016176	Chromosome	3864001	3874000	10000
214671	NZ_CP016176	Chromosome	3874001	3974000	100000
214672	NZ_CP016176	Chromosome	3974001	3984000	10000
214673	NZ_CP016176	Chromosome	3984001	3994000	10000
214674	NZ_CP016176	Chromosome	3994001	4094000	100000
214675	NZ_CP016176	Chromosome	4094001	4104000	10000
214676	NZ_CP016176	Chromosome	4104001	4114000	10000
214677	NZ_CP016176	Chromosome	4114001	4115000	1000
214678	NZ_CP016176	Chromosome	4115001	4215000	100000
214679	NZ_CP016176	Chromosome	4215001	4315000	100000
214680	NZ_CP016176	Chromosome	4315001	4325000	10000
214681	NZ_CP016176	Chromosome	4325001	4425000	100000
214682	NZ_CP016176	Chromosome	4425001	4435000	10000
214683	NZ_CP016176	Chromosome	4435001	4436000	1000
214684	NZ_CP016176	Chromosome	4436001	4437000	1000
214685	NZ_CP016176	Chromosome	4437001	4438000	1000
214686	NZ_CP016176	Chromosome	4438001	4439000	1000
214687	NZ_CP016176	Chromosome	4439001	4440000	1000
214688	NZ_CP016176	Chromosome	4440001	4450000	10000
214689	NZ_CP016176	Chromosome	4450001	4451000	1000
214690	NZ_CP016176	Chromosome	4451001	4461000	10000
214691	NZ_CP016176	Chromosome	4461001	4471000	10000
214692	NZ_CP016176	Chromosome	4471001	4481000	10000
214693	NZ_CP016176	Chromosome	4481001	4491000	10000
214694	NZ_CP016176	Chromosome	4491001	4501000	10000
214695	NZ_CP016176	Chromosome	4501001	4502000	1000
214696	NZ_CP016176	Chromosome	4502001	4503000	1000
214697	NZ_CP016176	Chromosome	4503001	4513000	10000
214698	NZ_CP016176	Chromosome	4513001	4514000	1000
214699	NZ_CP016176	Chromosome	4514001	4515000	1000
214700	NZ_CP016176	Chromosome	4515001	4516000	1000
214701	NZ_CP016176	Chromosome	4516001	4517000	1000
214702	NZ_CP016176	Chromosome	4517001	4518000	1000
214703	NZ_CP016176	Chromosome	4518001	4519000	1000
214704	NZ_CP016176	Chromosome	4519001	4520000	1000
214705	NZ_CP016176	Chromosome	4520001	4521000	1000
214706	NZ_CP016176	Chromosome	4521001	4522000	1000
214707	NZ_CP012587	Chromosome	1	1e+05	100000
214708	NZ_CP012587	Chromosome	100001	110000	10000
214709	NZ_CP012587	Chromosome	110001	210000	100000
214710	NZ_CP012587	Chromosome	210001	211000	1000
214711	NZ_CP012587	Chromosome	211001	221000	10000
214712	NZ_CP012587	Chromosome	221001	222000	1000
214713	NZ_CP012587	Chromosome	222001	232000	10000
214714	NZ_CP012587	Chromosome	232001	332000	100000
214715	NZ_CP012587	Chromosome	332001	342000	10000
214716	NZ_CP012587	Chromosome	342001	343000	1000
214717	NZ_CP012587	Chromosome	343001	353000	10000
214718	NZ_CP012587	Chromosome	353001	363000	10000
214719	NZ_CP012587	Chromosome	363001	373000	10000
214720	NZ_CP012587	Chromosome	373001	374000	1000
214721	NZ_CP012587	Chromosome	374001	384000	10000
214722	NZ_CP012587	Chromosome	384001	394000	10000
214723	NZ_CP012587	Chromosome	394001	494000	100000
214724	NZ_CP012587	Chromosome	494001	495000	1000
214725	NZ_CP012587	Chromosome	495001	496000	1000
214726	NZ_CP012587	Chromosome	496001	506000	10000
214727	NZ_CP012587	Chromosome	506001	516000	10000
214728	NZ_CP012587	Chromosome	516001	526000	10000
214729	NZ_CP012587	Chromosome	526001	536000	10000
214730	NZ_CP012587	Chromosome	536001	636000	100000
214731	NZ_CP012587	Chromosome	636001	736000	100000
214732	NZ_CP012587	Chromosome	736001	746000	10000
214733	NZ_CP012587	Chromosome	746001	747000	1000
214734	NZ_CP012587	Chromosome	747001	748000	1000
214735	NZ_CP012587	Chromosome	748001	749000	1000
214736	NZ_CP012587	Chromosome	749001	759000	10000
214737	NZ_CP012587	Chromosome	759001	859000	100000
214738	NZ_CP012587	Chromosome	859001	860000	1000
214739	NZ_CP012587	Chromosome	860001	870000	10000
214740	NZ_CP012587	Chromosome	870001	880000	10000
214741	NZ_CP012587	Chromosome	880001	881000	1000
214742	NZ_CP012587	Chromosome	881001	882000	1000
214743	NZ_CP012587	Chromosome	882001	982000	100000
214744	NZ_CP012587	Chromosome	982001	983000	1000
214745	NZ_CP012587	Chromosome	983001	1083000	100000
214746	NZ_CP012587	Chromosome	1083001	1084000	1000
214747	NZ_CP012587	Chromosome	1084001	1085000	1000
214748	NZ_CP012587	Chromosome	1085001	1185000	100000
214749	NZ_CP012587	Chromosome	1185001	1195000	10000
214750	NZ_CP012587	Chromosome	1195001	1295000	100000
214751	NZ_CP012587	Chromosome	1295001	1305000	10000
214752	NZ_CP012587	Chromosome	1305001	1405000	100000
214753	NZ_CP012587	Chromosome	1405001	1415000	10000
214754	NZ_CP012587	Chromosome	1415001	1515000	100000
214755	NZ_CP012587	Chromosome	1515001	1516000	1000
214756	NZ_CP012587	Chromosome	1516001	1616000	100000
214757	NZ_CP012587	Chromosome	1616001	1716000	100000
214758	NZ_CP012587	Chromosome	1716001	1726000	10000
214759	NZ_CP012587	Chromosome	1726001	1826000	100000
214760	NZ_CP012587	Chromosome	1826001	1926000	100000
214761	NZ_CP012587	Chromosome	1926001	2026000	100000
214762	NZ_CP012587	Chromosome	2026001	2027000	1000
214763	NZ_CP012587	Chromosome	2027001	2037000	10000
214764	NZ_CP012587	Chromosome	2037001	2038000	1000
214765	NZ_CP012587	Chromosome	2038001	2138000	100000
214766	NZ_CP012587	Chromosome	2138001	2148000	10000
214767	NZ_CP012587	Chromosome	2148001	2248000	100000
214768	NZ_CP012587	Chromosome	2248001	2348000	100000
214769	NZ_CP012587	Chromosome	2348001	2349000	1000
214770	NZ_CP012587	Chromosome	2349001	2350000	1000
214771	NZ_CP012587	Chromosome	2350001	2351000	1000
214772	NZ_CP012587	Chromosome	2351001	2361000	10000
214773	NZ_CP012587	Chromosome	2361001	2362000	1000
214774	NZ_CP012587	Chromosome	2362001	2363000	1000
214775	NZ_CP012587	Chromosome	2363001	2463000	100000
214776	NZ_CP012587	Chromosome	2463001	2464000	1000
214777	NZ_CP012587	Chromosome	2464001	2564000	100000
214778	NZ_CP012587	Chromosome	2564001	2574000	10000
214779	NZ_CP012587	Chromosome	2574001	2575000	1000
214780	NZ_CP012587	Chromosome	2575001	2675000	100000
214781	NZ_CP012587	Chromosome	2675001	2676000	1000
214782	NZ_CP012587	Chromosome	2676001	2686000	10000
214783	NZ_CP012587	Chromosome	2686001	2786000	100000
214784	NZ_CP012587	Chromosome	2786001	2787000	1000
214785	NZ_CP012587	Chromosome	2787001	2788000	1000
214786	NZ_CP012587	Chromosome	2788001	2798000	10000
214787	NZ_CP012587	Chromosome	2798001	2808000	10000
214788	NZ_CP012587	Chromosome	2808001	2818000	10000
214789	NZ_CP012587	Chromosome	2818001	2828000	10000
214790	NZ_CP012587	Chromosome	2828001	2838000	10000
214791	NZ_CP012587	Chromosome	2838001	2839000	1000
214792	NZ_CP012587	Chromosome	2839001	2849000	10000
214793	NZ_CP012587	Chromosome	2849001	2859000	10000
214794	NZ_CP012587	Chromosome	2859001	2860000	1000
214795	NZ_CP012587	Chromosome	2860001	2960000	100000
214796	NZ_CP012587	Chromosome	2960001	3060000	100000
214797	NZ_CP012587	Chromosome	3060001	3061000	1000
214798	NZ_CP012587	Chromosome	3061001	3161000	100000
214799	NZ_CP012587	Chromosome	3161001	3171000	10000
214800	NZ_CP012587	Chromosome	3171001	3181000	10000
214801	NZ_CP012587	Chromosome	3181001	3191000	10000
214802	NZ_CP012587	Chromosome	3191001	3291000	100000
214803	NZ_CP012587	Chromosome	3291001	3301000	10000
214804	NZ_CP012587	Chromosome	3301001	3311000	10000
214805	NZ_CP012587	Chromosome	3311001	3411000	100000
214806	NZ_CP012587	Chromosome	3411001	3511000	100000
214807	NZ_CP012587	Chromosome	3511001	3512000	1000
214808	NZ_CP012587	Chromosome	3512001	3612000	100000
214809	NZ_CP012587	Chromosome	3612001	3613000	1000
214810	NZ_CP012587	Chromosome	3613001	3713000	100000
214811	NZ_CP012587	Chromosome	3713001	3714000	1000
214812	NZ_CP012587	Chromosome	3714001	3715000	1000
214813	NZ_CP012587	Chromosome	3715001	3716000	1000
214814	NZ_CP012587	Chromosome	3716001	3717000	1000
214815	NZ_CP012587	Chromosome	3717001	3718000	1000
214816	NZ_CP012587	Chromosome	3718001	3719000	1000
214817	NZ_CP012585	Chromosome	1	1000	1000
214818	NZ_CP012585	Chromosome	1001	11000	10000
214819	NZ_CP012585	Chromosome	11001	21000	10000
214820	NZ_CP012585	Chromosome	21001	22000	1000
214821	NZ_CP012585	Chromosome	22001	23000	1000
214822	NZ_CP012585	Chromosome	23001	33000	10000
214823	NZ_CP012585	Chromosome	33001	34000	1000
214824	NZ_CP012585	Chromosome	34001	134000	100000
214825	NZ_CP012585	Chromosome	134001	135000	1000
214826	NZ_CP012585	Chromosome	135001	145000	10000
214827	NZ_CP012585	Chromosome	145001	146000	1000
214828	NZ_CP012585	Chromosome	146001	156000	10000
214829	NZ_CP012585	Chromosome	156001	157000	1000
214830	NZ_CP012585	Chromosome	157001	158000	1000
214831	NZ_CP012585	Chromosome	158001	159000	1000
214832	NZ_CP012585	Chromosome	159001	169000	10000
214833	NZ_CP012585	Chromosome	169001	170000	1000
214834	NZ_CP012585	Chromosome	170001	180000	10000
214835	NZ_CP012585	Chromosome	180001	280000	100000
214836	NZ_CP012585	Chromosome	280001	290000	10000
214837	NZ_CP012585	Chromosome	290001	291000	1000
214838	NZ_CP012585	Chromosome	291001	301000	10000
214839	NZ_CP012585	Chromosome	301001	302000	1000
214840	NZ_CP012585	Chromosome	302001	402000	100000
214841	NZ_CP012585	Chromosome	402001	412000	10000
214842	NZ_CP012585	Chromosome	412001	512000	100000
214843	NZ_CP012585	Chromosome	512001	612000	100000
214844	NZ_CP012585	Chromosome	612001	613000	1000
214845	NZ_CP012585	Chromosome	613001	614000	1000
214846	NZ_CP012585	Chromosome	614001	615000	1000
214847	NZ_CP012585	Chromosome	615001	616000	1000
214848	NZ_CP012585	Chromosome	616001	716000	100000
214849	NZ_CP012585	Chromosome	716001	726000	10000
214850	NZ_CP012585	Chromosome	726001	736000	10000
214851	NZ_CP012585	Chromosome	736001	737000	1000
214852	NZ_CP012585	Chromosome	737001	747000	10000
214853	NZ_CP012585	Chromosome	747001	847000	100000
214854	NZ_CP012585	Chromosome	847001	857000	10000
214855	NZ_CP012585	Chromosome	857001	957000	100000
214856	NZ_CP012585	Chromosome	957001	1057000	100000
214857	NZ_CP012585	Chromosome	1057001	1058000	1000
214858	NZ_CP012585	Chromosome	1058001	1059000	1000
214859	NZ_CP012585	Chromosome	1059001	1069000	10000
214860	NZ_CP012585	Chromosome	1069001	1070000	1000
214861	NZ_CP012585	Chromosome	1070001	1071000	1000
214862	NZ_CP012585	Chromosome	1071001	1072000	1000
214863	NZ_CP012585	Chromosome	1072001	1073000	1000
214864	NZ_CP012585	Chromosome	1073001	1074000	1000
214865	NZ_CP012585	Chromosome	1074001	1075000	1000
214866	NZ_CP012585	Chromosome	1075001	1175000	100000
214867	NZ_CP012585	Chromosome	1175001	1185000	10000
214868	NZ_CP012585	Chromosome	1185001	1186000	1000
214869	NZ_CP012585	Chromosome	1186001	1286000	100000
214870	NZ_CP012585	Chromosome	1286001	1296000	10000
214871	NZ_CP012585	Chromosome	1296001	1396000	100000
214872	NZ_CP012585	Chromosome	1396001	1496000	100000
214873	NZ_CP012585	Chromosome	1496001	1497000	1000
214874	NZ_CP012585	Chromosome	1497001	1498000	1000
214875	NZ_CP012585	Chromosome	1498001	1499000	1000
214876	NZ_CP012585	Chromosome	1499001	1500000	1000
214877	NZ_CP012585	Chromosome	1500001	1501000	1000
214878	NZ_CP012585	Chromosome	1501001	1502000	1000
214879	NZ_CP012585	Chromosome	1502001	1503000	1000
214880	NZ_CP012585	Chromosome	1503001	1504000	1000
214881	NZ_CP012585	Chromosome	1504001	1604000	100000
214882	NZ_CP012585	Chromosome	1604001	1605000	1000
214883	NZ_CP012585	Chromosome	1605001	1615000	10000
214884	NZ_CP012585	Chromosome	1615001	1616000	1000
214885	NZ_CP012585	Chromosome	1616001	1617000	1000
214886	NZ_CP012585	Chromosome	1617001	1717000	100000
214887	NZ_CP012585	Chromosome	1717001	1817000	100000
214888	NZ_CP012585	Chromosome	1817001	1827000	10000
214889	NZ_CP012585	Chromosome	1827001	1927000	100000
214890	NZ_CP012585	Chromosome	1927001	1937000	10000
214891	NZ_CP012585	Chromosome	1937001	1947000	10000
214892	NZ_CP012585	Chromosome	1947001	2047000	100000
214893	NZ_CP012585	Chromosome	2047001	2048000	1000
214894	NZ_CP012585	Chromosome	2048001	2058000	10000
214895	NZ_CP012585	Chromosome	2058001	2059000	1000
214896	NZ_CP012585	Chromosome	2059001	2069000	10000
214897	NZ_CP012585	Chromosome	2069001	2070000	1000
214898	NZ_CP012585	Chromosome	2070001	2080000	10000
214899	NZ_CP012585	Chromosome	2080001	2180000	100000
214900	NZ_CP012585	Chromosome	2180001	2280000	100000
214901	NZ_CP012585	Chromosome	2280001	2290000	10000
214902	NZ_CP012585	Chromosome	2290001	2291000	1000
214903	NZ_CP012585	Chromosome	2291001	2391000	100000
214904	NZ_CP012585	Chromosome	2391001	2392000	1000
214905	NZ_CP012585	Chromosome	2392001	2393000	1000
214906	NZ_CP012585	Chromosome	2393001	2403000	10000
214907	NZ_CP012585	Chromosome	2403001	2503000	100000
214908	NZ_CP012585	Chromosome	2503001	2504000	1000
214909	NZ_CP012585	Chromosome	2504001	2505000	1000
214910	NZ_CP012585	Chromosome	2505001	2605000	100000
214911	NZ_CP012585	Chromosome	2605001	2705000	100000
214912	NZ_CP012585	Chromosome	2705001	2805000	100000
214913	NZ_CP012585	Chromosome	2805001	2815000	10000
214914	NZ_CP012585	Chromosome	2815001	2816000	1000
214915	NZ_CP012585	Chromosome	2816001	2916000	100000
214916	NZ_CP012585	Chromosome	2916001	2926000	10000
214917	NZ_CP012585	Chromosome	2926001	2936000	10000
214918	NZ_CP012585	Chromosome	2936001	2937000	1000
214919	NZ_CP012585	Chromosome	2937001	3037000	100000
214920	NZ_CP012585	Chromosome	3037001	3137000	100000
214921	NZ_CP012585	Chromosome	3137001	3237000	100000
214922	NZ_CP012585	Chromosome	3237001	3247000	10000
214923	NZ_CP012585	Chromosome	3247001	3248000	1000
214924	NZ_CP012585	Chromosome	3248001	3249000	1000
214925	NZ_CP012585	Chromosome	3249001	3250000	1000
214926	NZ_CP012585	Chromosome	3250001	3260000	10000
214927	NZ_CP012585	Chromosome	3260001	3270000	10000
214928	NZ_CP012585	Chromosome	3270001	3271000	1000
214929	NZ_CP012585	Chromosome	3271001	3272000	1000
214930	NZ_CP012585	Chromosome	3272001	3372000	100000
214931	NZ_CP012585	Chromosome	3372001	3373000	1000
214932	NZ_CP012585	Chromosome	3373001	3383000	10000
214933	NZ_CP012585	Chromosome	3383001	3483000	100000
214934	NZ_CP012585	Chromosome	3483001	3484000	1000
214935	NZ_CP012585	Chromosome	3484001	3485000	1000
214936	NZ_CP012585	Chromosome	3485001	3585000	100000
214937	NZ_CP012585	Chromosome	3585001	3586000	1000
214938	NZ_CP012585	Chromosome	3586001	3686000	100000
214939	NZ_CP012585	Chromosome	3686001	3786000	100000
214940	NZ_CP012585	Chromosome	3786001	3886000	100000
214941	NZ_CP012585	Chromosome	3886001	3887000	1000
214942	NZ_CP012585	Chromosome	3887001	3987000	100000
214943	NZ_CP012585	Chromosome	3987001	3988000	1000
214944	NZ_CP012585	Chromosome	3988001	3989000	1000
214945	NZ_CP012585	Chromosome	3989001	4089000	100000
214946	NZ_CP012585	Chromosome	4089001	4099000	10000
214947	NZ_CP012585	Chromosome	4099001	4199000	100000
214948	NZ_CP012585	Chromosome	4199001	4209000	10000
214949	NZ_CP012585	Chromosome	4209001	4309000	100000
214950	NZ_CP012585	Chromosome	4309001	4409000	100000
214951	NZ_CP012585	Chromosome	4409001	4419000	10000
214952	NZ_CP012585	Chromosome	4419001	4429000	10000
214953	NZ_CP012585	Chromosome	4429001	4439000	10000
214954	NZ_CP012585	Chromosome	4439001	4539000	100000
214955	NZ_CP012585	Chromosome	4539001	4639000	100000
214956	NZ_CP012585	Chromosome	4639001	4649000	10000
214957	NZ_CP012585	Chromosome	4649001	4650000	1000
214958	NZ_CP012585	Chromosome	4650001	4750000	100000
214959	NZ_CP012585	Chromosome	4750001	4850000	100000
214960	NZ_CP012585	Chromosome	4850001	4860000	10000
214961	NZ_CP012585	Chromosome	4860001	4861000	1000
214962	NZ_CP012585	Chromosome	4861001	4961000	100000
214963	NZ_CP012585	Chromosome	4961001	4971000	10000
214964	NZ_CP012585	Chromosome	4971001	5071000	100000
214965	NZ_CP012585	Chromosome	5071001	5081000	10000
214966	NZ_CP012585	Chromosome	5081001	5082000	1000
214967	NZ_CP012585	Chromosome	5082001	5092000	10000
214968	NZ_CP012585	Chromosome	5092001	5093000	1000
214969	NZ_CP012585	Chromosome	5093001	5103000	10000
214970	NZ_CP012585	Chromosome	5103001	5104000	1000
214971	NZ_CP012585	Chromosome	5104001	5114000	10000
214972	NZ_CP012585	Chromosome	5114001	5214000	100000
214973	NZ_CP012585	Chromosome	5214001	5314000	100000
214974	NZ_CP012585	Chromosome	5314001	5315000	1000
214975	NZ_CP012585	Chromosome	5315001	5415000	100000
214976	NZ_CP012585	Chromosome	5415001	5416000	1000
214977	NZ_CP012585	Chromosome	5416001	5426000	10000
214978	NZ_CP012585	Chromosome	5426001	5436000	10000
214979	NZ_CP012585	Chromosome	5436001	5437000	1000
214980	NZ_CP012585	Chromosome	5437001	5438000	1000
214981	NZ_CP012585	Chromosome	5438001	5448000	10000
214982	NZ_CP012585	Chromosome	5448001	5548000	100000
214983	NZ_CP012585	Chromosome	5548001	5648000	100000
214984	NZ_CP012585	Chromosome	5648001	5658000	10000
214985	NZ_CP012585	Chromosome	5658001	5659000	1000
214986	NZ_CP012585	Chromosome	5659001	5759000	100000
214987	NZ_CP012585	Chromosome	5759001	5760000	1000
214988	NZ_CP012585	Chromosome	5760001	5770000	10000
214989	NZ_CP012585	Chromosome	5770001	5771000	1000
214990	NZ_CP012585	Chromosome	5771001	5781000	10000
214991	NZ_CP012585	Chromosome	5781001	5782000	1000
214992	NZ_CP012585	Chromosome	5782001	5792000	10000
214993	NZ_CP012585	Chromosome	5792001	5892000	100000
214994	NZ_CP012585	Chromosome	5892001	5902000	10000
214995	NZ_CP012585	Chromosome	5902001	6002000	100000
214996	NZ_CP012585	Chromosome	6002001	6012000	10000
214997	NZ_CP012585	Chromosome	6012001	6013000	1000
214998	NZ_CP012585	Chromosome	6013001	6023000	10000
214999	NZ_CP012585	Chromosome	6023001	6033000	10000
215000	NZ_CP012585	Chromosome	6033001	6034000	1000
215001	NZ_CP012585	Chromosome	6034001	6044000	10000
215002	NZ_CP012585	Chromosome	6044001	6054000	10000
215003	NZ_CP012585	Chromosome	6054001	6064000	10000
215004	NZ_CP012585	Chromosome	6064001	6065000	1000
215005	NZ_CP012585	Chromosome	6065001	6165000	100000
215006	NZ_CP012585	Chromosome	6165001	6265000	100000
215007	NZ_CP012585	Chromosome	6265001	6266000	1000
215008	NZ_CP012585	Chromosome	6266001	6366000	100000
215009	NZ_CP012585	Chromosome	6366001	6466000	100000
215010	NZ_CP012585	Chromosome	6466001	6476000	10000
215011	NZ_CP012585	Chromosome	6476001	6576000	100000
215012	NZ_CP012585	Chromosome	6576001	6586000	10000
215013	NZ_CP012585	Chromosome	6586001	6587000	1000
215014	NZ_CP012585	Chromosome	6587001	6597000	10000
215015	NZ_CP012585	Chromosome	6597001	6607000	10000
215016	NZ_CP012585	Chromosome	6607001	6608000	1000
215017	NZ_CP012585	Chromosome	6608001	6609000	1000
215018	NZ_CP012585	Chromosome	6609001	6619000	10000
215019	NZ_CP012585	Chromosome	6619001	6620000	1000
215020	NZ_CP012585	Chromosome	6620001	6621000	1000
215021	NZ_CP012585	Chromosome	6621001	6622000	1000
215022	NZ_CP012585	Chromosome	6622001	6623000	1000
215023	NZ_CP012585	Chromosome	6623001	6633000	10000
215024	NZ_CP012585	Chromosome	6633001	6634000	1000
215025	NZ_CP012585	Chromosome	6634001	6635000	1000
215026	NZ_CP012585	Chromosome	6635001	6636000	1000
215027	NZ_CP012585	Chromosome	6636001	6637000	1000
215028	NZ_CP012585	Chromosome	6637001	6638000	1000
215029	NZ_CP012585	Chromosome	6638001	6639000	1000
215030	NZ_CP012585	Chromosome	6639001	6640000	1000
215031	NZ_CP012585	Chromosome	6640001	6641000	1000
215032	NZ_CP012585	Chromosome	6641001	6642000	1000
215033	NZ_CP012585	Chromosome	6642001	6643000	1000
215034	NZ_CP012578	Chromosome	1	1e+05	100000
215035	NZ_CP012578	Chromosome	100001	101000	1000
215036	NZ_CP012578	Chromosome	101001	201000	100000
215037	NZ_CP012578	Chromosome	201001	301000	100000
215038	NZ_CP012578	Chromosome	301001	302000	1000
215039	NZ_CP012578	Chromosome	302001	402000	100000
215040	NZ_CP012578	Chromosome	402001	412000	10000
215041	NZ_CP012578	Chromosome	412001	422000	10000
215042	NZ_CP012578	Chromosome	422001	432000	10000
215043	NZ_CP012578	Chromosome	432001	442000	10000
215044	NZ_CP012578	Chromosome	442001	452000	10000
215045	NZ_CP012578	Chromosome	452001	552000	100000
215046	NZ_CP012578	Chromosome	552001	553000	1000
215047	NZ_CP012578	Chromosome	553001	554000	1000
215048	NZ_CP012578	Chromosome	554001	564000	10000
215049	NZ_CP012578	Chromosome	564001	565000	1000
215050	NZ_CP012578	Chromosome	565001	575000	10000
215051	NZ_CP012578	Chromosome	575001	675000	100000
215052	NZ_CP012578	Chromosome	675001	676000	1000
215053	NZ_CP012578	Chromosome	676001	776000	100000
215054	NZ_CP012578	Chromosome	776001	777000	1000
215055	NZ_CP012578	Chromosome	777001	778000	1000
215056	NZ_CP012578	Chromosome	778001	779000	1000
215057	NZ_CP012578	Chromosome	779001	780000	1000
215058	NZ_CP012578	Chromosome	780001	781000	1000
215059	NZ_CP012578	Chromosome	781001	881000	100000
215060	NZ_CP012578	Chromosome	881001	882000	1000
215061	NZ_CP012578	Chromosome	882001	982000	100000
215062	NZ_CP012578	Chromosome	982001	992000	10000
215063	NZ_CP012578	Chromosome	992001	1092000	100000
215064	NZ_CP012578	Chromosome	1092001	1093000	1000
215065	NZ_CP012578	Chromosome	1093001	1094000	1000
215066	NZ_CP012578	Chromosome	1094001	1194000	100000
215067	NZ_CP012578	Chromosome	1194001	1204000	10000
215068	NZ_CP012578	Chromosome	1204001	1205000	1000
215069	NZ_CP012578	Chromosome	1205001	1206000	1000
215070	NZ_CP012578	Chromosome	1206001	1216000	10000
215071	NZ_CP012578	Chromosome	1216001	1226000	10000
215072	NZ_CP012578	Chromosome	1226001	1227000	1000
215073	NZ_CP012578	Chromosome	1227001	1228000	1000
215074	NZ_CP012578	Chromosome	1228001	1238000	10000
215075	NZ_CP012578	Chromosome	1238001	1239000	1000
215076	NZ_CP012578	Chromosome	1239001	1240000	1000
215077	NZ_CP012578	Chromosome	1240001	1250000	10000
215078	NZ_CP012578	Chromosome	1250001	1260000	10000
215079	NZ_CP012578	Chromosome	1260001	1261000	1000
215080	NZ_CP012578	Chromosome	1261001	1262000	1000
215081	NZ_CP012578	Chromosome	1262001	1263000	1000
215082	NZ_CP012578	Chromosome	1263001	1264000	1000
215083	NZ_CP012578	Chromosome	1264001	1364000	100000
215084	NZ_CP012578	Chromosome	1364001	1374000	10000
215085	NZ_CP012578	Chromosome	1374001	1474000	100000
215086	NZ_CP012578	Chromosome	1474001	1484000	10000
215087	NZ_CP012578	Chromosome	1484001	1584000	100000
215088	NZ_CP012578	Chromosome	1584001	1585000	1000
215089	NZ_CP012578	Chromosome	1585001	1685000	100000
215090	NZ_CP012578	Chromosome	1685001	1695000	10000
215091	NZ_CP012578	Chromosome	1695001	1795000	100000
215092	NZ_CP012578	Chromosome	1795001	1895000	100000
215093	NZ_CP012578	Chromosome	1895001	1905000	10000
215094	NZ_CP012578	Chromosome	1905001	1906000	1000
215095	NZ_CP012578	Chromosome	1906001	1916000	10000
215096	NZ_CP012578	Chromosome	1916001	1917000	1000
215097	NZ_CP012578	Chromosome	1917001	1918000	1000
215098	NZ_CP012578	Chromosome	1918001	1919000	1000
215099	NZ_CP012578	Chromosome	1919001	2019000	100000
215100	NZ_CP012578	Chromosome	2019001	2020000	1000
215101	NZ_CP012578	Chromosome	2020001	2030000	10000
215102	NZ_CP012578	Chromosome	2030001	2040000	10000
215103	NZ_CP012578	Chromosome	2040001	2041000	1000
215104	NZ_CP012578	Chromosome	2041001	2051000	10000
215105	NZ_CP012578	Chromosome	2051001	2061000	10000
215106	NZ_CP012578	Chromosome	2061001	2161000	100000
215107	NZ_CP012578	Chromosome	2161001	2171000	10000
215108	NZ_CP012578	Chromosome	2171001	2181000	10000
215109	NZ_CP012578	Chromosome	2181001	2281000	100000
215110	NZ_CP012578	Chromosome	2281001	2282000	1000
215111	NZ_CP012578	Chromosome	2282001	2292000	10000
215112	NZ_CP012578	Chromosome	2292001	2293000	1000
215113	NZ_CP012578	Chromosome	2293001	2393000	100000
215114	NZ_CP012578	Chromosome	2393001	2493000	100000
215115	NZ_CP012578	Chromosome	2493001	2503000	10000
215116	NZ_CP012578	Chromosome	2503001	2513000	10000
215117	NZ_CP012578	Chromosome	2513001	2514000	1000
215118	NZ_CP012578	Chromosome	2514001	2515000	1000
215119	NZ_CP012578	Chromosome	2515001	2525000	10000
215120	NZ_CP012578	Chromosome	2525001	2625000	100000
215121	NZ_CP012578	Chromosome	2625001	2635000	10000
215122	NZ_CP012578	Chromosome	2635001	2645000	10000
215123	NZ_CP012578	Chromosome	2645001	2745000	100000
215124	NZ_CP012578	Chromosome	2745001	2845000	100000
215125	NZ_CP012578	Chromosome	2845001	2855000	10000
215126	NZ_CP012578	Chromosome	2855001	2865000	10000
215127	NZ_CP012578	Chromosome	2865001	2965000	100000
215128	NZ_CP012578	Chromosome	2965001	2966000	1000
215129	NZ_CP012578	Chromosome	2966001	2967000	1000
215130	NZ_CP012578	Chromosome	2967001	3067000	100000
215131	NZ_CP012578	Chromosome	3067001	3068000	1000
215132	NZ_CP012578	Chromosome	3068001	3168000	100000
215133	NZ_CP012578	Chromosome	3168001	3169000	1000
215134	NZ_CP012578	Chromosome	3169001	3269000	100000
215135	NZ_CP012578	Chromosome	3269001	3270000	1000
215136	NZ_CP012578	Chromosome	3270001	3280000	10000
215137	NZ_CP012578	Chromosome	3280001	3290000	10000
215138	NZ_CP012578	Chromosome	3290001	3390000	100000
215139	NZ_CP012578	Chromosome	3390001	3490000	100000
215140	NZ_CP012578	Chromosome	3490001	3590000	100000
215141	NZ_CP012578	Chromosome	3590001	3591000	1000
215142	NZ_CP012578	Chromosome	3591001	3691000	100000
215143	NZ_CP012578	Chromosome	3691001	3692000	1000
215144	NZ_CP012578	Chromosome	3692001	3792000	100000
215145	NZ_CP012578	Chromosome	3792001	3802000	10000
215146	NZ_CP012578	Chromosome	3802001	3803000	1000
215147	NZ_CP012578	Chromosome	3803001	3804000	1000
215148	NZ_CP012578	Chromosome	3804001	3814000	10000
215149	NZ_CP012578	Chromosome	3814001	3914000	100000
215150	NZ_CP012578	Chromosome	3914001	3915000	1000
215151	NZ_CP012578	Chromosome	3915001	3916000	1000
215152	NZ_CP012578	Chromosome	3916001	3926000	10000
215153	NZ_CP012578	Chromosome	3926001	4026000	100000
215154	NZ_CP012578	Chromosome	4026001	4126000	100000
215155	NZ_CP012578	Chromosome	4126001	4127000	1000
215156	NZ_CP012578	Chromosome	4127001	4137000	10000
215157	NZ_CP012578	Chromosome	4137001	4237000	100000
215158	NZ_CP012578	Chromosome	4237001	4238000	1000
215159	NZ_CP012578	Chromosome	4238001	4239000	1000
215160	NZ_CP012578	Chromosome	4239001	4240000	1000
215161	NZ_CP012578	Chromosome	4240001	4241000	1000
215162	NZ_CP012578	Chromosome	4241001	4251000	10000
215163	NZ_CP012578	Chromosome	4251001	4351000	100000
215164	NZ_CP012578	Chromosome	4351001	4361000	10000
215165	NZ_CP012578	Chromosome	4361001	4362000	1000
215166	NZ_CP012578	Chromosome	4362001	4363000	1000
215167	NZ_CP012578	Chromosome	4363001	4463000	100000
215168	NZ_CP012578	Chromosome	4463001	4473000	10000
215169	NZ_CP012578	Chromosome	4473001	4474000	1000
215170	NZ_CP012578	Chromosome	4474001	4475000	1000
215171	NZ_CP012578	Chromosome	4475001	4476000	1000
215172	NZ_CP012578	Chromosome	4476001	4477000	1000
215173	NZ_CP012578	Chromosome	4477001	4487000	10000
215174	NZ_CP012578	Chromosome	4487001	4488000	1000
215175	NZ_CP012578	Chromosome	4488001	4588000	100000
215176	NZ_CP012578	Chromosome	4588001	4598000	10000
215177	NZ_CP012578	Chromosome	4598001	4599000	1000
215178	NZ_CP012578	Chromosome	4599001	4699000	100000
215179	NZ_CP012578	Chromosome	4699001	4700000	1000
215180	NZ_CP012578	Chromosome	4700001	4710000	10000
215181	NZ_CP012578	Chromosome	4710001	4711000	1000
215182	NZ_CP012578	Chromosome	4711001	4721000	10000
215183	NZ_CP012578	Chromosome	4721001	4731000	10000
215184	NZ_CP012578	Chromosome	4731001	4831000	100000
215185	NZ_CP012578	Chromosome	4831001	4832000	1000
215186	NZ_CP012578	Chromosome	4832001	4833000	1000
215187	NZ_CP012578	Chromosome	4833001	4933000	100000
215188	NZ_CP012578	Chromosome	4933001	4934000	1000
215189	NZ_CP012578	Chromosome	4934001	4935000	1000
215190	NZ_CP012578	Chromosome	4935001	5035000	100000
215191	NZ_CP012578	Chromosome	5035001	5135000	100000
215192	NZ_CP012578	Chromosome	5135001	5136000	1000
215193	NZ_CP012578	Chromosome	5136001	5137000	1000
215194	NZ_CP012578	Chromosome	5137001	5147000	10000
215195	NZ_CP012578	Chromosome	5147001	5157000	10000
215196	NZ_CP012578	Chromosome	5157001	5158000	1000
215197	NZ_CP012578	Chromosome	5158001	5168000	10000
215198	NZ_CP012578	Chromosome	5168001	5178000	10000
215199	NZ_CP012578	Chromosome	5178001	5179000	1000
215200	NZ_CP012578	Chromosome	5179001	5279000	100000
215201	NZ_CP012578	Chromosome	5279001	5280000	1000
215202	NZ_CP012578	Chromosome	5280001	5290000	10000
215203	NZ_CP012578	Chromosome	5290001	5390000	100000
215204	NZ_CP012578	Chromosome	5390001	5400000	10000
215205	NZ_CP012578	Chromosome	5400001	5401000	1000
215206	NZ_CP012578	Chromosome	5401001	5402000	1000
215207	NZ_CP012578	Chromosome	5402001	5403000	1000
215208	NZ_CP012578	Chromosome	5403001	5413000	10000
215209	NZ_CP012578	Chromosome	5413001	5513000	100000
215210	NZ_CP012578	Chromosome	5513001	5514000	1000
215211	NZ_CP012578	Chromosome	5514001	5524000	10000
215212	NZ_CP012578	Chromosome	5524001	5624000	100000
215213	NZ_CP012578	Chromosome	5624001	5634000	10000
215214	NZ_CP012578	Chromosome	5634001	5644000	10000
215215	NZ_CP012578	Chromosome	5644001	5744000	100000
215216	NZ_CP012578	Chromosome	5744001	5844000	100000
215217	NZ_CP012578	Chromosome	5844001	5854000	10000
215218	NZ_CP012578	Chromosome	5854001	5864000	10000
215219	NZ_CP012578	Chromosome	5864001	5964000	100000
215220	NZ_CP012578	Chromosome	5964001	5974000	10000
215221	NZ_CP012578	Chromosome	5974001	5975000	1000
215222	NZ_CP012578	Chromosome	5975001	5985000	10000
215223	NZ_CP012578	Chromosome	5985001	5995000	10000
215224	NZ_CP012578	Chromosome	5995001	6005000	10000
215225	NZ_CP012578	Chromosome	6005001	6006000	1000
215226	NZ_CP012578	Chromosome	6006001	6016000	10000
215227	NZ_CP012578	Chromosome	6016001	6017000	1000
215228	NZ_CP012578	Chromosome	6017001	6117000	100000
215229	NZ_CP012578	Chromosome	6117001	6127000	10000
215230	NZ_CP012578	Chromosome	6127001	6137000	10000
215231	NZ_CP012578	Chromosome	6137001	6237000	100000
215232	NZ_CP012578	Chromosome	6237001	6247000	10000
215233	NZ_CP012578	Chromosome	6247001	6347000	100000
215234	NZ_CP012578	Chromosome	6347001	6357000	10000
215235	NZ_CP012578	Chromosome	6357001	6457000	100000
215236	NZ_CP012578	Chromosome	6457001	6557000	100000
215237	NZ_CP012578	Chromosome	6557001	6567000	10000
215238	NZ_CP012578	Chromosome	6567001	6568000	1000
215239	NZ_CP012578	Chromosome	6568001	6578000	10000
215240	NZ_CP012578	Chromosome	6578001	6579000	1000
215241	NZ_CP012578	Chromosome	6579001	6589000	10000
215242	NZ_CP012578	Chromosome	6589001	6599000	10000
215243	NZ_CP012578	Chromosome	6599001	6600000	1000
215244	NZ_CP012578	Chromosome	6600001	6610000	10000
215245	NZ_CP012578	Chromosome	6610001	6611000	1000
215246	NZ_CP012578	Chromosome	6611001	6612000	1000
215247	NZ_CP012578	Chromosome	6612001	6622000	10000
215248	NZ_CP012578	Chromosome	6622001	6632000	10000
215249	NZ_CP012578	Chromosome	6632001	6642000	10000
215250	NZ_CP012580	Chromosome	1	1e+05	100000
215251	NZ_CP012580	Chromosome	100001	2e+05	100000
215252	NZ_CP012580	Chromosome	200001	201000	1000
215253	NZ_CP012580	Chromosome	201001	202000	1000
215254	NZ_CP012580	Chromosome	202001	302000	100000
215255	NZ_CP012580	Chromosome	302001	312000	10000
215256	NZ_CP012580	Chromosome	312001	412000	100000
215257	NZ_CP012580	Chromosome	412001	413000	1000
215258	NZ_CP012580	Chromosome	413001	513000	100000
215259	NZ_CP012580	Chromosome	513001	523000	10000
215260	NZ_CP012580	Chromosome	523001	623000	100000
215261	NZ_CP012580	Chromosome	623001	723000	100000
215262	NZ_CP012580	Chromosome	723001	733000	10000
215263	NZ_CP012580	Chromosome	733001	833000	100000
215264	NZ_CP012580	Chromosome	833001	843000	10000
215265	NZ_CP012580	Chromosome	843001	853000	10000
215266	NZ_CP012580	Chromosome	853001	863000	10000
215267	NZ_CP012580	Chromosome	863001	864000	1000
215268	NZ_CP012580	Chromosome	864001	964000	100000
215269	NZ_CP012580	Chromosome	964001	965000	1000
215270	NZ_CP012580	Chromosome	965001	1065000	100000
215271	NZ_CP012580	Chromosome	1065001	1165000	100000
215272	NZ_CP012580	Chromosome	1165001	1166000	1000
215273	NZ_CP012580	Chromosome	1166001	1167000	1000
215274	NZ_CP012580	Chromosome	1167001	1177000	10000
215275	NZ_CP012580	Chromosome	1177001	1277000	100000
215276	NZ_CP012580	Chromosome	1277001	1287000	10000
215277	NZ_CP012580	Chromosome	1287001	1297000	10000
215278	NZ_CP012580	Chromosome	1297001	1298000	1000
215279	NZ_CP012580	Chromosome	1298001	1299000	1000
215280	NZ_CP012580	Chromosome	1299001	1309000	10000
215281	NZ_CP012580	Chromosome	1309001	1409000	100000
215282	NZ_CP012580	Chromosome	1409001	1509000	100000
215283	NZ_CP012580	Chromosome	1509001	1609000	100000
215284	NZ_CP012580	Chromosome	1609001	1610000	1000
215285	NZ_CP012580	Chromosome	1610001	1620000	10000
215286	NZ_CP012580	Chromosome	1620001	1630000	10000
215287	NZ_CP012580	Chromosome	1630001	1640000	10000
215288	NZ_CP012580	Chromosome	1640001	1740000	100000
215289	NZ_CP012580	Chromosome	1740001	1741000	1000
215290	NZ_CP012580	Chromosome	1741001	1841000	100000
215291	NZ_CP012580	Chromosome	1841001	1941000	100000
215292	NZ_CP012580	Chromosome	1941001	2041000	100000
215293	NZ_CP012580	Chromosome	2041001	2042000	1000
215294	NZ_CP012580	Chromosome	2042001	2142000	100000
215295	NZ_CP012580	Chromosome	2142001	2143000	1000
215296	NZ_CP012580	Chromosome	2143001	2243000	100000
215297	NZ_CP012580	Chromosome	2243001	2253000	10000
215298	NZ_CP012580	Chromosome	2253001	2254000	1000
215299	NZ_CP012580	Chromosome	2254001	2354000	100000
215300	NZ_CP012580	Chromosome	2354001	2364000	10000
215301	NZ_CP012580	Chromosome	2364001	2374000	10000
215302	NZ_CP012580	Chromosome	2374001	2474000	100000
215303	NZ_CP012580	Chromosome	2474001	2574000	100000
215304	NZ_CP012580	Chromosome	2574001	2584000	10000
215305	NZ_CP012580	Chromosome	2584001	2684000	100000
215306	NZ_CP012580	Chromosome	2684001	2694000	10000
215307	NZ_CP012580	Chromosome	2694001	2704000	10000
215308	NZ_CP012580	Chromosome	2704001	2705000	1000
215309	NZ_CP012580	Chromosome	2705001	2715000	10000
215310	NZ_CP012580	Chromosome	2715001	2716000	1000
215311	NZ_CP012580	Chromosome	2716001	2726000	10000
215312	NZ_CP012580	Chromosome	2726001	2727000	1000
215313	NZ_CP012580	Chromosome	2727001	2728000	1000
215314	NZ_CP012580	Chromosome	2728001	2738000	10000
215315	NZ_CP012580	Chromosome	2738001	2838000	100000
215316	NZ_CP012580	Chromosome	2838001	2839000	1000
215317	NZ_CP012580	Chromosome	2839001	2840000	1000
215318	NZ_CP012580	Chromosome	2840001	2940000	100000
215319	NZ_CP012580	Chromosome	2940001	2950000	10000
215320	NZ_CP012580	Chromosome	2950001	3050000	100000
215321	NZ_CP012580	Chromosome	3050001	3150000	100000
215322	NZ_CP012580	Chromosome	3150001	3160000	10000
215323	NZ_CP012580	Chromosome	3160001	3260000	100000
215324	NZ_CP012580	Chromosome	3260001	3360000	100000
215325	NZ_CP012580	Chromosome	3360001	3361000	1000
215326	NZ_CP012580	Chromosome	3361001	3362000	1000
215327	NZ_CP012580	Chromosome	3362001	3372000	10000
215328	NZ_CP012580	Chromosome	3372001	3472000	100000
215329	NZ_CP012580	Chromosome	3472001	3473000	1000
215330	NZ_CP012580	Chromosome	3473001	3474000	1000
215331	NZ_CP012580	Chromosome	3474001	3574000	100000
215332	NZ_CP012580	Chromosome	3574001	3584000	10000
215333	NZ_CP012580	Chromosome	3584001	3585000	1000
215334	NZ_CP012580	Chromosome	3585001	3586000	1000
215335	NZ_CP012580	Chromosome	3586001	3587000	1000
215336	NZ_CP012580	Chromosome	3587001	3588000	1000
215337	NZ_CP012580	Chromosome	3588001	3688000	100000
215338	NZ_CP012580	Chromosome	3688001	3698000	10000
215339	NZ_CP012580	Chromosome	3698001	3798000	100000
215340	NZ_CP012580	Chromosome	3798001	3898000	100000
215341	NZ_CP012580	Chromosome	3898001	3998000	100000
215342	NZ_CP012580	Chromosome	3998001	4098000	100000
215343	NZ_CP012580	Chromosome	4098001	4099000	1000
215344	NZ_CP012580	Chromosome	4099001	4199000	100000
215345	NZ_CP012580	Chromosome	4199001	4299000	100000
215346	NZ_CP012580	Chromosome	4299001	4300000	1000
215347	NZ_CP012580	Chromosome	4300001	4310000	10000
215348	NZ_CP012580	Chromosome	4310001	4410000	100000
215349	NZ_CP012580	Chromosome	4410001	4420000	10000
215350	NZ_CP012580	Chromosome	4420001	4421000	1000
215351	NZ_CP012580	Chromosome	4421001	4422000	1000
215352	NZ_CP012580	Chromosome	4422001	4522000	100000
215353	NZ_CP012580	Chromosome	4522001	4523000	1000
215354	NZ_CP012580	Chromosome	4523001	4524000	1000
215355	NZ_CP012580	Chromosome	4524001	4534000	10000
215356	NZ_CP012580	Chromosome	4534001	4634000	100000
215357	NZ_CP012580	Chromosome	4634001	4734000	100000
215358	NZ_CP012580	Chromosome	4734001	4744000	10000
215359	NZ_CP012580	Chromosome	4744001	4844000	100000
215360	NZ_CP012580	Chromosome	4844001	4944000	100000
215361	NZ_CP012580	Chromosome	4944001	4954000	10000
215362	NZ_CP012580	Chromosome	4954001	4964000	10000
215363	NZ_CP012580	Chromosome	4964001	4965000	1000
215364	NZ_CP012580	Chromosome	4965001	5065000	100000
215365	NZ_CP012580	Chromosome	5065001	5165000	100000
215366	NZ_CP012580	Chromosome	5165001	5265000	100000
215367	NZ_CP012580	Chromosome	5265001	5365000	100000
215368	NZ_CP012580	Chromosome	5365001	5366000	1000
215369	NZ_CP012580	Chromosome	5366001	5367000	1000
215370	NZ_CP012580	Chromosome	5367001	5368000	1000
215371	NZ_CP012580	Chromosome	5368001	5468000	100000
215372	NZ_CP012580	Chromosome	5468001	5469000	1000
215373	NZ_CP012580	Chromosome	5469001	5470000	1000
215374	NZ_CP012580	Chromosome	5470001	5480000	10000
215375	NZ_CP012580	Chromosome	5480001	5481000	1000
215376	NZ_CP012580	Chromosome	5481001	5581000	100000
215377	NZ_CP012580	Chromosome	5581001	5591000	10000
215378	NZ_CP012580	Chromosome	5591001	5691000	100000
215379	NZ_CP012580	Chromosome	5691001	5791000	100000
215380	NZ_CP012580	Chromosome	5791001	5801000	10000
215381	NZ_CP012580	Chromosome	5801001	5901000	100000
215382	NZ_CP012580	Chromosome	5901001	6001000	100000
215383	NZ_CP012580	Chromosome	6001001	6002000	1000
215384	NZ_CP012580	Chromosome	6002001	6012000	10000
215385	NZ_CP012580	Chromosome	6012001	6013000	1000
215386	NZ_CP012580	Chromosome	6013001	6023000	10000
215387	NZ_CP012580	Chromosome	6023001	6123000	100000
215388	NZ_CP012580	Chromosome	6123001	6124000	1000
215389	NZ_CP012580	Chromosome	6124001	6125000	1000
215390	NZ_CP012580	Chromosome	6125001	6135000	10000
215391	NZ_CP012580	Chromosome	6135001	6145000	10000
215392	NZ_CP012580	Chromosome	6145001	6245000	100000
215393	NZ_CP012580	Chromosome	6245001	6246000	1000
215394	NZ_CP012580	Chromosome	6246001	6256000	10000
215395	NZ_CP012580	Chromosome	6256001	6257000	1000
215396	NZ_CP012580	Chromosome	6257001	6267000	10000
215397	NZ_CP012580	Chromosome	6267001	6277000	10000
215398	NZ_CP012580	Chromosome	6277001	6278000	1000
215399	NZ_CP012580	Chromosome	6278001	6279000	1000
215400	NZ_CP012580	Chromosome	6279001	6289000	10000
215401	NZ_CP012580	Chromosome	6289001	6290000	1000
215402	NZ_CP012580	Chromosome	6290001	6300000	10000
215403	NZ_CP012580	Chromosome	6300001	6301000	1000
215404	NZ_CP012580	Chromosome	6301001	6302000	1000
215405	NZ_CP012580	Chromosome	6302001	6312000	10000
215406	NZ_CP012580	Chromosome	6312001	6322000	10000
215407	NZ_CP012580	Chromosome	6322001	6323000	1000
215408	NZ_CP012580	Chromosome	6323001	6333000	10000
215409	NZ_CP012580	Chromosome	6333001	6343000	10000
215410	NZ_CP012580	Chromosome	6343001	6443000	100000
215411	NZ_CP012580	Chromosome	6443001	6444000	1000
215412	NZ_CP012580	Chromosome	6444001	6544000	100000
215413	NZ_CP012580	Chromosome	6544001	6545000	1000
215414	NZ_CP012580	Chromosome	6545001	6645000	100000
215415	NZ_CP012581	Chromosome	1	1e+05	100000
215416	NZ_CP012581	Chromosome	100001	110000	10000
215417	NZ_CP012581	Chromosome	110001	210000	100000
215418	NZ_CP012581	Chromosome	210001	220000	10000
215419	NZ_CP012581	Chromosome	220001	320000	100000
215420	NZ_CP012581	Chromosome	320001	330000	10000
215421	NZ_CP012581	Chromosome	330001	340000	10000
215422	NZ_CP012581	Chromosome	340001	350000	10000
215423	NZ_CP012581	Chromosome	350001	360000	10000
215424	NZ_CP012581	Chromosome	360001	460000	100000
215425	NZ_CP012581	Chromosome	460001	470000	10000
215426	NZ_CP012581	Chromosome	470001	570000	100000
215427	NZ_CP012581	Chromosome	570001	571000	1000
215428	NZ_CP012581	Chromosome	571001	572000	1000
215429	NZ_CP012581	Chromosome	572001	582000	10000
215430	NZ_CP012581	Chromosome	582001	682000	100000
215431	NZ_CP012581	Chromosome	682001	692000	10000
215432	NZ_CP012581	Chromosome	692001	702000	10000
215433	NZ_CP012581	Chromosome	702001	703000	1000
215434	NZ_CP012581	Chromosome	703001	803000	100000
215435	NZ_CP012581	Chromosome	803001	804000	1000
215436	NZ_CP012581	Chromosome	804001	814000	10000
215437	NZ_CP012581	Chromosome	814001	914000	100000
215438	NZ_CP012581	Chromosome	914001	1014000	100000
215439	NZ_CP012581	Chromosome	1014001	1024000	10000
215440	NZ_CP012581	Chromosome	1024001	1025000	1000
215441	NZ_CP012581	Chromosome	1025001	1026000	1000
215442	NZ_CP012581	Chromosome	1026001	1027000	1000
215443	NZ_CP012581	Chromosome	1027001	1028000	1000
215444	NZ_CP012581	Chromosome	1028001	1038000	10000
215445	NZ_CP012581	Chromosome	1038001	1138000	100000
215446	NZ_CP012581	Chromosome	1138001	1139000	1000
215447	NZ_CP012581	Chromosome	1139001	1149000	10000
215448	NZ_CP012581	Chromosome	1149001	1150000	1000
215449	NZ_CP012581	Chromosome	1150001	1151000	1000
215450	NZ_CP012581	Chromosome	1151001	1251000	100000
215451	NZ_CP012581	Chromosome	1251001	1252000	1000
215452	NZ_CP012581	Chromosome	1252001	1253000	1000
215453	NZ_CP012581	Chromosome	1253001	1263000	10000
215454	NZ_CP012581	Chromosome	1263001	1264000	1000
215455	NZ_CP012581	Chromosome	1264001	1364000	100000
215456	NZ_CP012581	Chromosome	1364001	1464000	100000
215457	NZ_CP012581	Chromosome	1464001	1564000	100000
215458	NZ_CP012581	Chromosome	1564001	1574000	10000
215459	NZ_CP012581	Chromosome	1574001	1584000	10000
215460	NZ_CP012581	Chromosome	1584001	1594000	10000
215461	NZ_CP012581	Chromosome	1594001	1604000	10000
215462	NZ_CP012581	Chromosome	1604001	1605000	1000
215463	NZ_CP012581	Chromosome	1605001	1705000	100000
215464	NZ_CP012581	Chromosome	1705001	1805000	100000
215465	NZ_CP012581	Chromosome	1805001	1806000	1000
215466	NZ_CP012581	Chromosome	1806001	1816000	10000
215467	NZ_CP012581	Chromosome	1816001	1826000	10000
215468	NZ_CP012581	Chromosome	1826001	1926000	100000
215469	NZ_CP012581	Chromosome	1926001	2026000	100000
215470	NZ_CP012581	Chromosome	2026001	2126000	100000
215471	NZ_CP012581	Chromosome	2126001	2136000	10000
215472	NZ_CP012581	Chromosome	2136001	2137000	1000
215473	NZ_CP012581	Chromosome	2137001	2147000	10000
215474	NZ_CP012581	Chromosome	2147001	2148000	1000
215475	NZ_CP012581	Chromosome	2148001	2158000	10000
215476	NZ_CP012581	Chromosome	2158001	2258000	100000
215477	NZ_CP012581	Chromosome	2258001	2268000	10000
215478	NZ_CP012581	Chromosome	2268001	2368000	100000
215479	NZ_CP012581	Chromosome	2368001	2468000	100000
215480	NZ_CP012581	Chromosome	2468001	2568000	100000
215481	NZ_CP012581	Chromosome	2568001	2668000	100000
215482	NZ_CP012581	Chromosome	2668001	2678000	10000
215483	NZ_CP012581	Chromosome	2678001	2778000	100000
215484	NZ_CP012581	Chromosome	2778001	2788000	10000
215485	NZ_CP012581	Chromosome	2788001	2798000	10000
215486	NZ_CP012581	Chromosome	2798001	2799000	1000
215487	NZ_CP012581	Chromosome	2799001	2809000	10000
215488	NZ_CP012581	Chromosome	2809001	2810000	1000
215489	NZ_CP012581	Chromosome	2810001	2820000	10000
215490	NZ_CP012581	Chromosome	2820001	2920000	100000
215491	NZ_CP012581	Chromosome	2920001	2930000	10000
215492	NZ_CP012581	Chromosome	2930001	2931000	1000
215493	NZ_CP012581	Chromosome	2931001	2932000	1000
215494	NZ_CP012581	Chromosome	2932001	3032000	100000
215495	NZ_CP012581	Chromosome	3032001	3033000	1000
215496	NZ_CP012581	Chromosome	3033001	3034000	1000
215497	NZ_CP012581	Chromosome	3034001	3044000	10000
215498	NZ_CP012581	Chromosome	3044001	3054000	10000
215499	NZ_CP012581	Chromosome	3054001	3154000	100000
215500	NZ_CP012581	Chromosome	3154001	3155000	1000
215501	NZ_CP012581	Chromosome	3155001	3165000	10000
215502	NZ_CP012581	Chromosome	3165001	3166000	1000
215503	NZ_CP012581	Chromosome	3166001	3266000	100000
215504	NZ_CP012581	Chromosome	3266001	3267000	1000
215505	NZ_CP012581	Chromosome	3267001	3277000	10000
215506	NZ_CP012581	Chromosome	3277001	3278000	1000
215507	NZ_CP012581	Chromosome	3278001	3378000	100000
215508	NZ_CP012581	Chromosome	3378001	3379000	1000
215509	NZ_CP012581	Chromosome	3379001	3389000	10000
215510	NZ_CP012581	Chromosome	3389001	3399000	10000
215511	NZ_CP012581	Chromosome	3399001	3409000	10000
215512	NZ_CP012581	Chromosome	3409001	3509000	100000
215513	NZ_CP012581	Chromosome	3509001	3510000	1000
215514	NZ_CP012581	Chromosome	3510001	3610000	100000
215515	NZ_CP012581	Chromosome	3610001	3620000	10000
215516	NZ_CP012581	Chromosome	3620001	3720000	100000
215517	NZ_CP012581	Chromosome	3720001	3730000	10000
215518	NZ_CP012581	Chromosome	3730001	3830000	100000
215519	NZ_CP012581	Chromosome	3830001	3930000	100000
215520	NZ_CP012581	Chromosome	3930001	4030000	100000
215521	NZ_CP012581	Chromosome	4030001	4040000	10000
215522	NZ_CP012581	Chromosome	4040001	4140000	100000
215523	NZ_CP012581	Chromosome	4140001	4150000	10000
215524	NZ_CP012581	Chromosome	4150001	4160000	10000
215525	NZ_CP012581	Chromosome	4160001	4260000	100000
215526	NZ_CP012581	Chromosome	4260001	4270000	10000
215527	NZ_CP012581	Chromosome	4270001	4271000	1000
215528	NZ_CP012581	Chromosome	4271001	4272000	1000
215529	NZ_CP012581	Chromosome	4272001	4273000	1000
215530	NZ_CP012581	Chromosome	4273001	4283000	10000
215531	NZ_CP012581	Chromosome	4283001	4293000	10000
215532	NZ_CP012581	Chromosome	4293001	4294000	1000
215533	NZ_CP012581	Chromosome	4294001	4394000	100000
215534	NZ_CP012581	Chromosome	4394001	4404000	10000
215535	NZ_CP012581	Chromosome	4404001	4504000	100000
215536	NZ_CP012581	Chromosome	4504001	4514000	10000
215537	NZ_CP012581	Chromosome	4514001	4524000	10000
215538	NZ_CP012581	Chromosome	4524001	4525000	1000
215539	NZ_CP012581	Chromosome	4525001	4535000	10000
215540	NZ_CP012581	Chromosome	4535001	4545000	10000
215541	NZ_CP012581	Chromosome	4545001	4546000	1000
215542	NZ_CP012581	Chromosome	4546001	4556000	10000
215543	NZ_CP012581	Chromosome	4556001	4566000	10000
215544	NZ_CP012581	Chromosome	4566001	4666000	100000
215545	NZ_CP012581	Chromosome	4666001	4667000	1000
215546	NZ_CP012581	Chromosome	4667001	4677000	10000
215547	NZ_CP012581	Chromosome	4677001	4687000	10000
215548	NZ_CP012581	Chromosome	4687001	4688000	1000
215549	NZ_CP012581	Chromosome	4688001	4689000	1000
215550	NZ_CP012581	Chromosome	4689001	4690000	1000
215551	NZ_CP012581	Chromosome	4690001	4691000	1000
215552	NZ_CP012581	Chromosome	4691001	4701000	10000
215553	NZ_CP012581	Chromosome	4701001	4711000	10000
215554	NZ_CP012581	Chromosome	4711001	4811000	100000
215555	NZ_CP012581	Chromosome	4811001	4812000	1000
215556	NZ_CP012581	Chromosome	4812001	4912000	100000
215557	NZ_CP012581	Chromosome	4912001	4922000	10000
215558	NZ_CP012581	Chromosome	4922001	5022000	100000
215559	NZ_CP012581	Chromosome	5022001	5023000	1000
215560	NZ_CP012581	Chromosome	5023001	5024000	1000
215561	NZ_CP012581	Chromosome	5024001	5124000	100000
215562	NZ_CP012581	Chromosome	5124001	5125000	1000
215563	NZ_CP012581	Chromosome	5125001	5225000	100000
215564	NZ_CP012581	Chromosome	5225001	5226000	1000
215565	NZ_CP012581	Chromosome	5226001	5326000	100000
215566	NZ_CP012581	Chromosome	5326001	5426000	100000
215567	NZ_CP012581	Chromosome	5426001	5526000	100000
215568	NZ_CP012581	Chromosome	5526001	5626000	100000
215569	NZ_CP012581	Chromosome	5626001	5726000	100000
215570	NZ_CP012581	Chromosome	5726001	5727000	1000
215571	NZ_CP012581	Chromosome	5727001	5737000	10000
215572	NZ_CP012581	Chromosome	5737001	5747000	10000
215573	NZ_CP012581	Chromosome	5747001	5748000	1000
215574	NZ_CP012581	Chromosome	5748001	5749000	1000
215575	NZ_CP012581	Chromosome	5749001	5750000	1000
215576	NZ_CP012581	Chromosome	5750001	5760000	10000
215577	NZ_CP012581	Chromosome	5760001	5761000	1000
215578	NZ_CP012581	Chromosome	5761001	5762000	1000
215579	NZ_CP012581	Chromosome	5762001	5763000	1000
215580	NZ_CP012581	Chromosome	5763001	5764000	1000
215581	NZ_CP012581	Chromosome	5764001	5774000	10000
215582	NZ_CP012581	Chromosome	5774001	5775000	1000
215583	NZ_CP012581	Chromosome	5775001	5785000	10000
215584	NZ_CP012581	Chromosome	5785001	5795000	10000
215585	NZ_CP012581	Chromosome	5795001	5805000	10000
215586	NZ_CP012581	Chromosome	5805001	5806000	1000
215587	NZ_CP012581	Chromosome	5806001	5906000	100000
215588	NZ_CP012581	Chromosome	5906001	5916000	10000
215589	NZ_CP012581	Chromosome	5916001	6016000	100000
215590	NZ_CP012581	Chromosome	6016001	6017000	1000
215591	NZ_CP012581	Chromosome	6017001	6018000	1000
215592	NZ_CP012581	Chromosome	6018001	6118000	100000
215593	NZ_CP012581	Chromosome	6118001	6128000	10000
215594	NZ_CP012581	Chromosome	6128001	6138000	10000
215595	NZ_CP012581	Chromosome	6138001	6238000	100000
215596	NZ_CP012581	Chromosome	6238001	6338000	100000
215597	NZ_CP012581	Chromosome	6338001	6348000	10000
215598	NZ_CP012581	Chromosome	6348001	6358000	10000
215599	NZ_CP012581	Chromosome	6358001	6359000	1000
215600	NZ_CP012581	Chromosome	6359001	6369000	10000
215601	NZ_CP012581	Chromosome	6369001	6370000	1000
215602	NZ_CP012581	Chromosome	6370001	6380000	10000
215603	NZ_CP012581	Chromosome	6380001	6390000	10000
215604	NZ_CP012581	Chromosome	6390001	6490000	100000
215605	NZ_CP012581	Chromosome	6490001	6491000	1000
215606	NZ_CP012581	Chromosome	6491001	6591000	100000
215607	NZ_CP012581	Chromosome	6591001	6592000	1000
215608	NZ_CP012581	Chromosome	6592001	6593000	1000
215609	NZ_CP012581	Chromosome	6593001	6603000	10000
215610	NZ_CP012581	Chromosome	6603001	6613000	10000
215611	NZ_CP012581	Chromosome	6613001	6614000	1000
215612	NZ_CP012581	Chromosome	6614001	6615000	1000
215613	NZ_CP012581	Chromosome	6615001	6616000	1000
215614	NZ_CP012581	Chromosome	6616001	6626000	10000
215615	NZ_CP012581	Chromosome	6626001	6636000	10000
215616	NZ_CP012581	Chromosome	6636001	6646000	10000
215617	NZ_CP012581	Chromosome	6646001	6647000	1000
215618	NZ_CP012581	Chromosome	6647001	6657000	10000
215619	NZ_CP012581	Chromosome	6657001	6658000	1000
215620	NZ_CP012581	Chromosome	6658001	6659000	1000
215621	NZ_CP012581	Chromosome	6659001	6669000	10000
215622	NZ_CP012581	Chromosome	6669001	6679000	10000
215623	NZ_CP012581	Chromosome	6679001	6680000	1000
215624	NZ_CP012581	Chromosome	6680001	6681000	1000
215625	NZ_CP012583	Chromosome	1	10000	10000
215626	NZ_CP012583	Chromosome	10001	11000	1000
215627	NZ_CP012583	Chromosome	11001	12000	1000
215628	NZ_CP012583	Chromosome	12001	112000	100000
215629	NZ_CP012583	Chromosome	112001	212000	100000
215630	NZ_CP012583	Chromosome	212001	213000	1000
215631	NZ_CP012583	Chromosome	213001	313000	100000
215632	NZ_CP012583	Chromosome	313001	314000	1000
215633	NZ_CP012583	Chromosome	314001	414000	100000
215634	NZ_CP012583	Chromosome	414001	415000	1000
215635	NZ_CP012583	Chromosome	415001	515000	100000
215636	NZ_CP012583	Chromosome	515001	615000	100000
215637	NZ_CP012583	Chromosome	615001	625000	10000
215638	NZ_CP012583	Chromosome	625001	725000	100000
215639	NZ_CP012583	Chromosome	725001	825000	100000
215640	NZ_CP012583	Chromosome	825001	835000	10000
215641	NZ_CP012583	Chromosome	835001	836000	1000
215642	NZ_CP012583	Chromosome	836001	936000	100000
215643	NZ_CP012583	Chromosome	936001	946000	10000
215644	NZ_CP012583	Chromosome	946001	947000	1000
215645	NZ_CP012583	Chromosome	947001	957000	10000
215646	NZ_CP012583	Chromosome	957001	1057000	100000
215647	NZ_CP012583	Chromosome	1057001	1058000	1000
215648	NZ_CP012583	Chromosome	1058001	1059000	1000
215649	NZ_CP012583	Chromosome	1059001	1069000	10000
215650	NZ_CP012583	Chromosome	1069001	1079000	10000
215651	NZ_CP012583	Chromosome	1079001	1089000	10000
215652	NZ_CP012583	Chromosome	1089001	1099000	10000
215653	NZ_CP012583	Chromosome	1099001	1100000	1000
215654	NZ_CP012583	Chromosome	1100001	1110000	10000
215655	NZ_CP012583	Chromosome	1110001	1210000	100000
215656	NZ_CP012583	Chromosome	1210001	1211000	1000
215657	NZ_CP012583	Chromosome	1211001	1221000	10000
215658	NZ_CP012583	Chromosome	1221001	1231000	10000
215659	NZ_CP012583	Chromosome	1231001	1241000	10000
215660	NZ_CP012583	Chromosome	1241001	1341000	100000
215661	NZ_CP012583	Chromosome	1341001	1441000	100000
215662	NZ_CP012583	Chromosome	1441001	1451000	10000
215663	NZ_CP012583	Chromosome	1451001	1461000	10000
215664	NZ_CP012583	Chromosome	1461001	1561000	100000
215665	NZ_CP012583	Chromosome	1561001	1571000	10000
215666	NZ_CP012583	Chromosome	1571001	1581000	10000
215667	NZ_CP012583	Chromosome	1581001	1582000	1000
215668	NZ_CP012583	Chromosome	1582001	1592000	10000
215669	NZ_CP012583	Chromosome	1592001	1692000	100000
215670	NZ_CP012583	Chromosome	1692001	1792000	100000
215671	NZ_CP012583	Chromosome	1792001	1892000	100000
215672	NZ_CP012583	Chromosome	1892001	1902000	10000
215673	NZ_CP012583	Chromosome	1902001	1903000	1000
215674	NZ_CP012583	Chromosome	1903001	2003000	100000
215675	NZ_CP012583	Chromosome	2003001	2103000	100000
215676	NZ_CP012583	Chromosome	2103001	2203000	100000
215677	NZ_CP012583	Chromosome	2203001	2213000	10000
215678	NZ_CP012583	Chromosome	2213001	2223000	10000
215679	NZ_CP012583	Chromosome	2223001	2323000	100000
215680	NZ_CP012583	Chromosome	2323001	2333000	10000
215681	NZ_CP012583	Chromosome	2333001	2334000	1000
215682	NZ_CP012583	Chromosome	2334001	2335000	1000
215683	NZ_CP012583	Chromosome	2335001	2435000	100000
215684	NZ_CP012583	Chromosome	2435001	2436000	1000
215685	NZ_CP012583	Chromosome	2436001	2536000	100000
215686	NZ_CP012583	Chromosome	2536001	2636000	100000
215687	NZ_CP012583	Chromosome	2636001	2637000	1000
215688	NZ_CP012583	Chromosome	2637001	2638000	1000
215689	NZ_CP012583	Chromosome	2638001	2639000	1000
215690	NZ_CP012583	Chromosome	2639001	2649000	10000
215691	NZ_CP012583	Chromosome	2649001	2749000	100000
215692	NZ_CP012583	Chromosome	2749001	2750000	1000
215693	NZ_CP012583	Chromosome	2750001	2751000	1000
215694	NZ_CP012583	Chromosome	2751001	2752000	1000
215695	NZ_CP012583	Chromosome	2752001	2762000	10000
215696	NZ_CP012583	Chromosome	2762001	2862000	100000
215697	NZ_CP012583	Chromosome	2862001	2872000	10000
215698	NZ_CP012583	Chromosome	2872001	2882000	10000
215699	NZ_CP012583	Chromosome	2882001	2982000	100000
215700	NZ_CP012583	Chromosome	2982001	2992000	10000
215701	NZ_CP012583	Chromosome	2992001	3002000	10000
215702	NZ_CP012583	Chromosome	3002001	3012000	10000
215703	NZ_CP012583	Chromosome	3012001	3013000	1000
215704	NZ_CP012583	Chromosome	3013001	3014000	1000
215705	NZ_CP012583	Chromosome	3014001	3114000	100000
215706	NZ_CP012583	Chromosome	3114001	3124000	10000
215707	NZ_CP012583	Chromosome	3124001	3224000	100000
215708	NZ_CP012583	Chromosome	3224001	3234000	10000
215709	NZ_CP012583	Chromosome	3234001	3235000	1000
215710	NZ_CP012583	Chromosome	3235001	3245000	10000
215711	NZ_CP012583	Chromosome	3245001	3255000	10000
215712	NZ_CP012583	Chromosome	3255001	3256000	1000
215713	NZ_CP012583	Chromosome	3256001	3257000	1000
215714	NZ_CP012583	Chromosome	3257001	3357000	100000
215715	NZ_CP012583	Chromosome	3357001	3358000	1000
215716	NZ_CP012583	Chromosome	3358001	3359000	1000
215717	NZ_CP012583	Chromosome	3359001	3369000	10000
215718	NZ_CP012583	Chromosome	3369001	3370000	1000
215719	NZ_CP012583	Chromosome	3370001	3380000	10000
215720	NZ_CP012583	Chromosome	3380001	3390000	10000
215721	NZ_CP012583	Chromosome	3390001	3391000	1000
215722	NZ_CP012583	Chromosome	3391001	3401000	10000
215723	NZ_CP012583	Chromosome	3401001	3411000	10000
215724	NZ_CP012583	Chromosome	3411001	3421000	10000
215725	NZ_CP012583	Chromosome	3421001	3521000	100000
215726	NZ_CP012583	Chromosome	3521001	3522000	1000
215727	NZ_CP012583	Chromosome	3522001	3622000	100000
215728	NZ_CP012583	Chromosome	3622001	3722000	100000
215729	NZ_CP012583	Chromosome	3722001	3732000	10000
215730	NZ_CP012583	Chromosome	3732001	3733000	1000
215731	NZ_CP012583	Chromosome	3733001	3734000	1000
215732	NZ_CP012583	Chromosome	3734001	3834000	100000
215733	NZ_CP012583	Chromosome	3834001	3835000	1000
215734	NZ_CP012583	Chromosome	3835001	3836000	1000
215735	NZ_CP012583	Chromosome	3836001	3936000	100000
215736	NZ_CP012583	Chromosome	3936001	3937000	1000
215737	NZ_CP012583	Chromosome	3937001	3938000	1000
215738	NZ_CP012583	Chromosome	3938001	3948000	10000
215739	NZ_CP012583	Chromosome	3948001	3958000	10000
215740	NZ_CP012583	Chromosome	3958001	3959000	1000
215741	NZ_CP012583	Chromosome	3959001	3960000	1000
215742	NZ_CP012583	Chromosome	3960001	3961000	1000
215743	NZ_CP012583	Chromosome	3961001	3962000	1000
215744	NZ_CP012583	Chromosome	3962001	3972000	10000
215745	NZ_CP012583	Chromosome	3972001	3973000	1000
215746	NZ_CP012583	Chromosome	3973001	3974000	1000
215747	NZ_CP012583	Chromosome	3974001	3975000	1000
215748	NZ_CP012583	Chromosome	3975001	3976000	1000
215749	NZ_CP012583	Chromosome	3976001	4076000	100000
215750	NZ_CP012583	Chromosome	4076001	4176000	100000
215751	NZ_CP012583	Chromosome	4176001	4276000	100000
215752	NZ_CP012583	Chromosome	4276001	4286000	10000
215753	NZ_CP012583	Chromosome	4286001	4386000	100000
215754	NZ_CP012583	Chromosome	4386001	4387000	1000
215755	NZ_CP012583	Chromosome	4387001	4487000	100000
215756	NZ_CP012583	Chromosome	4487001	4488000	1000
215757	NZ_CP012583	Chromosome	4488001	4588000	100000
215758	NZ_CP012583	Chromosome	4588001	4598000	10000
215759	NZ_CP012583	Chromosome	4598001	4608000	10000
215760	NZ_CP012583	Chromosome	4608001	4618000	10000
215761	NZ_CP012583	Chromosome	4618001	4619000	1000
215762	NZ_CP012583	Chromosome	4619001	4620000	1000
215763	NZ_CP012583	Chromosome	4620001	4621000	1000
215764	NZ_CP012583	Chromosome	4621001	4721000	100000
215765	NZ_CP012583	Chromosome	4721001	4821000	100000
215766	NZ_CP012583	Chromosome	4821001	4831000	10000
215767	NZ_CP012583	Chromosome	4831001	4841000	10000
215768	NZ_CP012583	Chromosome	4841001	4851000	10000
215769	NZ_CP012583	Chromosome	4851001	4861000	10000
215770	NZ_CP012583	Chromosome	4861001	4862000	1000
215771	NZ_CP012583	Chromosome	4862001	4962000	100000
215772	NZ_CP012583	Chromosome	4962001	5062000	100000
215773	NZ_CP012583	Chromosome	5062001	5063000	1000
215774	NZ_CP012583	Chromosome	5063001	5073000	10000
215775	NZ_CP012583	Chromosome	5073001	5083000	10000
215776	NZ_CP012583	Chromosome	5083001	5093000	10000
215777	NZ_CP012583	Chromosome	5093001	5094000	1000
215778	NZ_CP012583	Chromosome	5094001	5104000	10000
215779	NZ_CP012583	Chromosome	5104001	5114000	10000
215780	NZ_CP012583	Chromosome	5114001	5124000	10000
215781	NZ_CP012583	Chromosome	5124001	5134000	10000
215782	NZ_CP012583	Chromosome	5134001	5144000	10000
215783	NZ_CP012583	Chromosome	5144001	5145000	1000
215784	NZ_CP012583	Chromosome	5145001	5146000	1000
215785	NZ_CP012583	Chromosome	5146001	5156000	10000
215786	NZ_CP012583	Chromosome	5156001	5157000	1000
215787	NZ_CP012583	Chromosome	5157001	5158000	1000
215788	NZ_CP012583	Chromosome	5158001	5258000	100000
215789	NZ_CP012583	Chromosome	5258001	5358000	100000
215790	NZ_CP012583	Chromosome	5358001	5368000	10000
215791	NZ_CP012583	Chromosome	5368001	5378000	10000
215792	NZ_CP012583	Chromosome	5378001	5388000	10000
215793	NZ_CP012583	Chromosome	5388001	5389000	1000
215794	NZ_CP012583	Chromosome	5389001	5390000	1000
215795	NZ_CP012583	Chromosome	5390001	5490000	100000
215796	NZ_CP012583	Chromosome	5490001	5491000	1000
215797	NZ_CP012583	Chromosome	5491001	5492000	1000
215798	NZ_CP012583	Chromosome	5492001	5493000	1000
215799	NZ_CP012583	Chromosome	5493001	5503000	10000
215800	NZ_CP012583	Chromosome	5503001	5603000	100000
215801	NZ_CP012583	Chromosome	5603001	5703000	100000
215802	NZ_CP012583	Chromosome	5703001	5803000	100000
215803	NZ_CP012583	Chromosome	5803001	5813000	10000
215804	NZ_CP012583	Chromosome	5813001	5814000	1000
215805	NZ_CP012583	Chromosome	5814001	5824000	10000
215806	NZ_CP012583	Chromosome	5824001	5834000	10000
215807	NZ_CP012583	Chromosome	5834001	5844000	10000
215808	NZ_CP012583	Chromosome	5844001	5944000	100000
215809	NZ_CP012583	Chromosome	5944001	5945000	1000
215810	NZ_CP012583	Chromosome	5945001	5955000	10000
215811	NZ_CP012583	Chromosome	5955001	6055000	100000
215812	NZ_CP012583	Chromosome	6055001	6155000	100000
215813	NZ_CP012583	Chromosome	6155001	6156000	1000
215814	NZ_CP012583	Chromosome	6156001	6256000	100000
215815	NZ_CP012583	Chromosome	6256001	6257000	1000
215816	NZ_CP012583	Chromosome	6257001	6267000	10000
215817	NZ_CP012583	Chromosome	6267001	6367000	100000
215818	NZ_CP012583	Chromosome	6367001	6467000	100000
215819	NZ_CP012583	Chromosome	6467001	6567000	100000
215820	NZ_CP012583	Chromosome	6567001	6667000	100000
215821	NZ_CP012583	Chromosome	6667001	6677000	10000
215822	NZ_CP012583	Chromosome	6677001	6678000	1000
215823	NZ_CP012583	Chromosome	6678001	6679000	1000
215824	NZ_CP012583	Chromosome	6679001	6680000	1000
215825	NZ_CP012583	Chromosome	6680001	6681000	1000
215826	NZ_CP012584	Chromosome	1	10000	10000
215827	NZ_CP012584	Chromosome	10001	11000	1000
215828	NZ_CP012584	Chromosome	11001	12000	1000
215829	NZ_CP012584	Chromosome	12001	22000	10000
215830	NZ_CP012584	Chromosome	22001	122000	100000
215831	NZ_CP012584	Chromosome	122001	222000	100000
215832	NZ_CP012584	Chromosome	222001	322000	100000
215833	NZ_CP012584	Chromosome	322001	332000	10000
215834	NZ_CP012584	Chromosome	332001	432000	100000
215835	NZ_CP012584	Chromosome	432001	433000	1000
215836	NZ_CP012584	Chromosome	433001	443000	10000
215837	NZ_CP012584	Chromosome	443001	543000	100000
215838	NZ_CP012584	Chromosome	543001	553000	10000
215839	NZ_CP012584	Chromosome	553001	554000	1000
215840	NZ_CP012584	Chromosome	554001	555000	1000
215841	NZ_CP012584	Chromosome	555001	565000	10000
215842	NZ_CP012584	Chromosome	565001	665000	100000
215843	NZ_CP012584	Chromosome	665001	675000	10000
215844	NZ_CP012584	Chromosome	675001	685000	10000
215845	NZ_CP012584	Chromosome	685001	785000	100000
215846	NZ_CP012584	Chromosome	785001	885000	100000
215847	NZ_CP012584	Chromosome	885001	886000	1000
215848	NZ_CP012584	Chromosome	886001	896000	10000
215849	NZ_CP012584	Chromosome	896001	906000	10000
215850	NZ_CP012584	Chromosome	906001	907000	1000
215851	NZ_CP012584	Chromosome	907001	917000	10000
215852	NZ_CP012584	Chromosome	917001	927000	10000
215853	NZ_CP012584	Chromosome	927001	928000	1000
215854	NZ_CP012584	Chromosome	928001	1028000	100000
215855	NZ_CP012584	Chromosome	1028001	1128000	100000
215856	NZ_CP012584	Chromosome	1128001	1138000	10000
215857	NZ_CP012584	Chromosome	1138001	1148000	10000
215858	NZ_CP012584	Chromosome	1148001	1158000	10000
215859	NZ_CP012584	Chromosome	1158001	1159000	1000
215860	NZ_CP012584	Chromosome	1159001	1259000	100000
215861	NZ_CP012584	Chromosome	1259001	1359000	100000
215862	NZ_CP012584	Chromosome	1359001	1360000	1000
215863	NZ_CP012584	Chromosome	1360001	1361000	1000
215864	NZ_CP012584	Chromosome	1361001	1461000	100000
215865	NZ_CP012584	Chromosome	1461001	1462000	1000
215866	NZ_CP012584	Chromosome	1462001	1472000	10000
215867	NZ_CP012584	Chromosome	1472001	1473000	1000
215868	NZ_CP012584	Chromosome	1473001	1474000	1000
215869	NZ_CP012584	Chromosome	1474001	1484000	10000
215870	NZ_CP012584	Chromosome	1484001	1485000	1000
215871	NZ_CP012584	Chromosome	1485001	1585000	100000
215872	NZ_CP012584	Chromosome	1585001	1595000	10000
215873	NZ_CP012584	Chromosome	1595001	1596000	1000
215874	NZ_CP012584	Chromosome	1596001	1696000	100000
215875	NZ_CP012584	Chromosome	1696001	1697000	1000
215876	NZ_CP012584	Chromosome	1697001	1797000	100000
215877	NZ_CP012584	Chromosome	1797001	1807000	10000
215878	NZ_CP012584	Chromosome	1807001	1808000	1000
215879	NZ_CP012584	Chromosome	1808001	1809000	1000
215880	NZ_CP012584	Chromosome	1809001	1810000	1000
215881	NZ_CP012584	Chromosome	1810001	1811000	1000
215882	NZ_CP012584	Chromosome	1811001	1812000	1000
215883	NZ_CP012584	Chromosome	1812001	1822000	10000
215884	NZ_CP012584	Chromosome	1822001	1922000	100000
215885	NZ_CP012584	Chromosome	1922001	1932000	10000
215886	NZ_CP012584	Chromosome	1932001	1933000	1000
215887	NZ_CP012584	Chromosome	1933001	1934000	1000
215888	NZ_CP012584	Chromosome	1934001	2034000	100000
215889	NZ_CP012584	Chromosome	2034001	2044000	10000
215890	NZ_CP012584	Chromosome	2044001	2054000	10000
215891	NZ_CP012584	Chromosome	2054001	2154000	100000
215892	NZ_CP012584	Chromosome	2154001	2164000	10000
215893	NZ_CP012584	Chromosome	2164001	2165000	1000
215894	NZ_CP012584	Chromosome	2165001	2175000	10000
215895	NZ_CP012584	Chromosome	2175001	2185000	10000
215896	NZ_CP012584	Chromosome	2185001	2285000	100000
215897	NZ_CP012584	Chromosome	2285001	2295000	10000
215898	NZ_CP012584	Chromosome	2295001	2395000	100000
215899	NZ_CP012584	Chromosome	2395001	2405000	10000
215900	NZ_CP012584	Chromosome	2405001	2406000	1000
215901	NZ_CP012584	Chromosome	2406001	2407000	1000
215902	NZ_CP012584	Chromosome	2407001	2408000	1000
215903	NZ_CP012584	Chromosome	2408001	2508000	100000
215904	NZ_CP012584	Chromosome	2508001	2608000	100000
215905	NZ_CP012584	Chromosome	2608001	2618000	10000
215906	NZ_CP012584	Chromosome	2618001	2628000	10000
215907	NZ_CP012584	Chromosome	2628001	2728000	100000
215908	NZ_CP012584	Chromosome	2728001	2738000	10000
215909	NZ_CP012584	Chromosome	2738001	2748000	10000
215910	NZ_CP012584	Chromosome	2748001	2749000	1000
215911	NZ_CP012584	Chromosome	2749001	2759000	10000
215912	NZ_CP012584	Chromosome	2759001	2769000	10000
215913	NZ_CP012584	Chromosome	2769001	2779000	10000
215914	NZ_CP012584	Chromosome	2779001	2780000	1000
215915	NZ_CP012584	Chromosome	2780001	2880000	100000
215916	NZ_CP012584	Chromosome	2880001	2881000	1000
215917	NZ_CP012584	Chromosome	2881001	2891000	10000
215918	NZ_CP012584	Chromosome	2891001	2901000	10000
215919	NZ_CP012584	Chromosome	2901001	3001000	100000
215920	NZ_CP012584	Chromosome	3001001	3101000	100000
215921	NZ_CP012584	Chromosome	3101001	3102000	1000
215922	NZ_CP012584	Chromosome	3102001	3202000	100000
215923	NZ_CP012584	Chromosome	3202001	3302000	100000
215924	NZ_CP012584	Chromosome	3302001	3402000	100000
215925	NZ_CP012584	Chromosome	3402001	3403000	1000
215926	NZ_CP012584	Chromosome	3403001	3404000	1000
215927	NZ_CP012584	Chromosome	3404001	3414000	10000
215928	NZ_CP012584	Chromosome	3414001	3424000	10000
215929	NZ_CP012584	Chromosome	3424001	3434000	10000
215930	NZ_CP012584	Chromosome	3434001	3435000	1000
215931	NZ_CP012584	Chromosome	3435001	3436000	1000
215932	NZ_CP012584	Chromosome	3436001	3437000	1000
215933	NZ_CP012584	Chromosome	3437001	3438000	1000
215934	NZ_CP012584	Chromosome	3438001	3439000	1000
215935	NZ_CP012584	Chromosome	3439001	3539000	100000
215936	NZ_CP012584	Chromosome	3539001	3540000	1000
215937	NZ_CP012584	Chromosome	3540001	3640000	100000
215938	NZ_CP012584	Chromosome	3640001	3641000	1000
215939	NZ_CP012584	Chromosome	3641001	3642000	1000
215940	NZ_CP012584	Chromosome	3642001	3652000	10000
215941	NZ_CP012584	Chromosome	3652001	3752000	100000
215942	NZ_CP012584	Chromosome	3752001	3762000	10000
215943	NZ_CP012584	Chromosome	3762001	3862000	100000
215944	NZ_CP012584	Chromosome	3862001	3872000	10000
215945	NZ_CP012584	Chromosome	3872001	3882000	10000
215946	NZ_CP012584	Chromosome	3882001	3883000	1000
215947	NZ_CP012584	Chromosome	3883001	3884000	1000
215948	NZ_CP012584	Chromosome	3884001	3984000	100000
215949	NZ_CP012584	Chromosome	3984001	4084000	100000
215950	NZ_CP012584	Chromosome	4084001	4094000	10000
215951	NZ_CP012584	Chromosome	4094001	4095000	1000
215952	NZ_CP012584	Chromosome	4095001	4105000	10000
215953	NZ_CP012584	Chromosome	4105001	4205000	100000
215954	NZ_CP012584	Chromosome	4205001	4215000	10000
215955	NZ_CP012584	Chromosome	4215001	4315000	100000
215956	NZ_CP012584	Chromosome	4315001	4325000	10000
215957	NZ_CP012584	Chromosome	4325001	4335000	10000
215958	NZ_CP012584	Chromosome	4335001	4336000	1000
215959	NZ_CP012584	Chromosome	4336001	4436000	100000
215960	NZ_CP012584	Chromosome	4436001	4437000	1000
215961	NZ_CP012584	Chromosome	4437001	4447000	10000
215962	NZ_CP012584	Chromosome	4447001	4457000	10000
215963	NZ_CP012584	Chromosome	4457001	4467000	10000
215964	NZ_CP012584	Chromosome	4467001	4477000	10000
215965	NZ_CP012584	Chromosome	4477001	4487000	10000
215966	NZ_CP012584	Chromosome	4487001	4497000	10000
215967	NZ_CP012584	Chromosome	4497001	4597000	100000
215968	NZ_CP012584	Chromosome	4597001	4607000	10000
215969	NZ_CP012584	Chromosome	4607001	4707000	100000
215970	NZ_CP012584	Chromosome	4707001	4717000	10000
215971	NZ_CP012584	Chromosome	4717001	4727000	10000
215972	NZ_CP012584	Chromosome	4727001	4827000	100000
215973	NZ_CP012584	Chromosome	4827001	4837000	10000
215974	NZ_CP012584	Chromosome	4837001	4838000	1000
215975	NZ_CP012584	Chromosome	4838001	4848000	10000
215976	NZ_CP012584	Chromosome	4848001	4948000	100000
215977	NZ_CP012584	Chromosome	4948001	4949000	1000
215978	NZ_CP012584	Chromosome	4949001	5049000	100000
215979	NZ_CP012584	Chromosome	5049001	5059000	10000
215980	NZ_CP012584	Chromosome	5059001	5159000	100000
215981	NZ_CP012584	Chromosome	5159001	5259000	100000
215982	NZ_CP012584	Chromosome	5259001	5269000	10000
215983	NZ_CP012584	Chromosome	5269001	5279000	10000
215984	NZ_CP012584	Chromosome	5279001	5379000	100000
215985	NZ_CP012584	Chromosome	5379001	5479000	100000
215986	NZ_CP012584	Chromosome	5479001	5579000	100000
215987	NZ_CP012584	Chromosome	5579001	5679000	100000
215988	NZ_CP012584	Chromosome	5679001	5689000	10000
215989	NZ_CP012584	Chromosome	5689001	5789000	100000
215990	NZ_CP012584	Chromosome	5789001	5799000	10000
215991	NZ_CP012584	Chromosome	5799001	5809000	10000
215992	NZ_CP012584	Chromosome	5809001	5810000	1000
215993	NZ_CP012584	Chromosome	5810001	5910000	100000
215994	NZ_CP012584	Chromosome	5910001	6010000	100000
215995	NZ_CP012584	Chromosome	6010001	6011000	1000
215996	NZ_CP012584	Chromosome	6011001	6111000	100000
215997	NZ_CP012584	Chromosome	6111001	6121000	10000
215998	NZ_CP012584	Chromosome	6121001	6221000	100000
215999	NZ_CP012584	Chromosome	6221001	6321000	100000
216000	NZ_CP012584	Chromosome	6321001	6331000	10000
216001	NZ_CP012584	Chromosome	6331001	6431000	100000
216002	NZ_CP012584	Chromosome	6431001	6441000	10000
216003	NZ_CP012584	Chromosome	6441001	6541000	100000
216004	NZ_CP012584	Chromosome	6541001	6542000	1000
216005	NZ_CP012584	Chromosome	6542001	6642000	100000
216006	NZ_CP012584	Chromosome	6642001	6652000	10000
216007	NZ_CP012584	Chromosome	6652001	6662000	10000
216008	NZ_CP012584	Chromosome	6662001	6672000	10000
216009	NZ_CP012584	Chromosome	6672001	6682000	10000
216010	NZ_CP012584	Chromosome	6682001	6683000	1000
216011	NZ_CP017099	Chromosome	1	10000	10000
216012	NZ_CP017099	Chromosome	10001	20000	10000
216013	NZ_CP017099	Chromosome	20001	120000	100000
216014	NZ_CP017099	Chromosome	120001	220000	100000
216015	NZ_CP017099	Chromosome	220001	320000	100000
216016	NZ_CP017099	Chromosome	320001	321000	1000
216017	NZ_CP017099	Chromosome	321001	322000	1000
216018	NZ_CP017099	Chromosome	322001	323000	1000
216019	NZ_CP017099	Chromosome	323001	324000	1000
216020	NZ_CP017099	Chromosome	324001	325000	1000
216021	NZ_CP017099	Chromosome	325001	335000	10000
216022	NZ_CP017099	Chromosome	335001	345000	10000
216023	NZ_CP017099	Chromosome	345001	355000	10000
216024	NZ_CP017099	Chromosome	355001	356000	1000
216025	NZ_CP017099	Chromosome	356001	366000	10000
216026	NZ_CP017099	Chromosome	366001	367000	1000
216027	NZ_CP017099	Chromosome	367001	368000	1000
216028	NZ_CP017099	Chromosome	368001	468000	100000
216029	NZ_CP017099	Chromosome	468001	478000	10000
216030	NZ_CP017099	Chromosome	478001	479000	1000
216031	NZ_CP017099	Chromosome	479001	489000	10000
216032	NZ_CP017099	Chromosome	489001	589000	100000
216033	NZ_CP017099	Chromosome	589001	689000	100000
216034	NZ_CP017099	Chromosome	689001	690000	1000
216035	NZ_CP017099	Chromosome	690001	7e+05	10000
216036	NZ_CP017099	Chromosome	700001	8e+05	100000
216037	NZ_CP017099	Chromosome	800001	9e+05	100000
216038	NZ_CP017099	Chromosome	900001	901000	1000
216039	NZ_CP017099	Chromosome	901001	902000	1000
216040	NZ_CP017099	Chromosome	902001	912000	10000
216041	NZ_CP017099	Chromosome	912001	913000	1000
216042	NZ_CP017099	Chromosome	913001	923000	10000
216043	NZ_CP017099	Chromosome	923001	933000	10000
216044	NZ_CP017099	Chromosome	933001	943000	10000
216045	NZ_CP017099	Chromosome	943001	1043000	100000
216046	NZ_CP017099	Chromosome	1043001	1143000	100000
216047	NZ_CP017099	Chromosome	1143001	1153000	10000
216048	NZ_CP017099	Chromosome	1153001	1253000	100000
216049	NZ_CP017099	Chromosome	1253001	1263000	10000
216050	NZ_CP017099	Chromosome	1263001	1264000	1000
216051	NZ_CP017099	Chromosome	1264001	1274000	10000
216052	NZ_CP017099	Chromosome	1274001	1275000	1000
216053	NZ_CP017099	Chromosome	1275001	1276000	1000
216054	NZ_CP017099	Chromosome	1276001	1286000	10000
216055	NZ_CP017099	Chromosome	1286001	1296000	10000
216056	NZ_CP017099	Chromosome	1296001	1396000	100000
216057	NZ_CP017099	Chromosome	1396001	1397000	1000
216058	NZ_CP017099	Chromosome	1397001	1407000	10000
216059	NZ_CP017099	Chromosome	1407001	1408000	1000
216060	NZ_CP017099	Chromosome	1408001	1409000	1000
216061	NZ_CP017099	Chromosome	1409001	1419000	10000
216062	NZ_CP017099	Chromosome	1419001	1429000	10000
216063	NZ_CP017099	Chromosome	1429001	1430000	1000
216064	NZ_CP017099	Chromosome	1430001	1530000	100000
216065	NZ_CP017099	Chromosome	1530001	1540000	10000
216066	NZ_CP017099	Chromosome	1540001	1541000	1000
216067	NZ_CP017099	Chromosome	1541001	1551000	10000
216068	NZ_CP017099	Chromosome	1551001	1552000	1000
216069	NZ_CP017099	Chromosome	1552001	1652000	100000
216070	NZ_CP017099	Chromosome	1652001	1752000	100000
216071	NZ_CP017099	Chromosome	1752001	1852000	100000
216072	NZ_CP017099	Chromosome	1852001	1862000	10000
216073	NZ_CP017099	Chromosome	1862001	1962000	100000
216074	NZ_CP017099	Chromosome	1962001	2062000	100000
216075	NZ_CP017099	Chromosome	2062001	2072000	10000
216076	NZ_CP017099	Chromosome	2072001	2082000	10000
216077	NZ_CP017099	Chromosome	2082001	2092000	10000
216078	NZ_CP017099	Chromosome	2092001	2102000	10000
216079	NZ_CP017099	Chromosome	2102001	2112000	10000
216080	NZ_CP017099	Chromosome	2112001	2212000	100000
216081	NZ_CP017099	Chromosome	2212001	2222000	10000
216082	NZ_CP017099	Chromosome	2222001	2322000	100000
216083	NZ_CP017099	Chromosome	2322001	2323000	1000
216084	NZ_CP017099	Chromosome	2323001	2333000	10000
216085	NZ_CP017099	Chromosome	2333001	2334000	1000
216086	NZ_CP017099	Chromosome	2334001	2434000	100000
216087	NZ_CP017099	Chromosome	2434001	2435000	1000
216088	NZ_CP017099	Chromosome	2435001	2535000	100000
216089	NZ_CP017099	Chromosome	2535001	2536000	1000
216090	NZ_CP017099	Chromosome	2536001	2636000	100000
216091	NZ_CP017099	Chromosome	2636001	2736000	100000
216092	NZ_CP017099	Chromosome	2736001	2737000	1000
216093	NZ_CP017099	Chromosome	2737001	2747000	10000
216094	NZ_CP017099	Chromosome	2747001	2748000	1000
216095	NZ_CP017099	Chromosome	2748001	2749000	1000
216096	NZ_CP017099	Chromosome	2749001	2750000	1000
216097	NZ_CP017099	Chromosome	2750001	2760000	10000
216098	NZ_CP017099	Chromosome	2760001	2761000	1000
216099	NZ_CP017099	Chromosome	2761001	2762000	1000
216100	NZ_CP017099	Chromosome	2762001	2772000	10000
216101	NZ_CP017099	Chromosome	2772001	2782000	10000
216102	NZ_CP017099	Chromosome	2782001	2792000	10000
216103	NZ_CP017099	Chromosome	2792001	2892000	100000
216104	NZ_CP017099	Chromosome	2892001	2992000	100000
216105	NZ_CP017099	Chromosome	2992001	2993000	1000
216106	NZ_CP017099	Chromosome	2993001	3003000	10000
216107	NZ_CP017099	Chromosome	3003001	3004000	1000
216108	NZ_CP017099	Chromosome	3004001	3014000	10000
216109	NZ_CP017099	Chromosome	3014001	3015000	1000
216110	NZ_CP017099	Chromosome	3015001	3025000	10000
216111	NZ_CP017099	Chromosome	3025001	3035000	10000
216112	NZ_CP017099	Chromosome	3035001	3135000	100000
216113	NZ_CP017099	Chromosome	3135001	3145000	10000
216114	NZ_CP017099	Chromosome	3145001	3146000	1000
216115	NZ_CP017099	Chromosome	3146001	3147000	1000
216116	NZ_CP017099	Chromosome	3147001	3247000	100000
216117	NZ_CP017099	Chromosome	3247001	3347000	100000
216118	NZ_CP017099	Chromosome	3347001	3357000	10000
216119	NZ_CP017099	Chromosome	3357001	3358000	1000
216120	NZ_CP017099	Chromosome	3358001	3359000	1000
216121	NZ_CP017099	Chromosome	3359001	3360000	1000
216122	NZ_CP017099	Chromosome	3360001	3361000	1000
216123	NZ_CP017099	Chromosome	3361001	3371000	10000
216124	NZ_CP017099	Chromosome	3371001	3372000	1000
216125	NZ_CP017099	Chromosome	3372001	3472000	100000
216126	NZ_CP017099	Chromosome	3472001	3482000	10000
216127	NZ_CP017099	Chromosome	3482001	3492000	10000
216128	NZ_CP017099	Chromosome	3492001	3592000	100000
216129	NZ_CP017099	Chromosome	3592001	3593000	1000
216130	NZ_CP017099	Chromosome	3593001	3693000	100000
216131	NZ_CP017099	Chromosome	3693001	3793000	100000
216132	NZ_CP017099	Chromosome	3793001	3803000	10000
216133	NZ_CP017099	Chromosome	3803001	3813000	10000
216134	NZ_CP017099	Chromosome	3813001	3823000	10000
216135	NZ_CP017099	Chromosome	3823001	3824000	1000
216136	NZ_CP017099	Chromosome	3824001	3825000	1000
216137	NZ_CP017099	Chromosome	3825001	3826000	1000
216138	NZ_CP017099	Chromosome	3826001	3836000	10000
216139	NZ_CP017099	Chromosome	3836001	3837000	1000
216140	NZ_CP017099	Chromosome	3837001	3847000	10000
216141	NZ_CP017099	Chromosome	3847001	3947000	100000
216142	NZ_CP017099	Chromosome	3947001	4047000	100000
216143	NZ_CP017099	Chromosome	4047001	4048000	1000
216144	NZ_CP017099	Chromosome	4048001	4058000	10000
216145	NZ_CP017099	Chromosome	4058001	4158000	100000
216146	NZ_CP017099	Chromosome	4158001	4159000	1000
216147	NZ_CP017099	Chromosome	4159001	4169000	10000
216148	NZ_CP017099	Chromosome	4169001	4269000	100000
216149	NZ_CP017099	Chromosome	4269001	4270000	1000
216150	NZ_CP017099	Chromosome	4270001	4370000	100000
216151	NZ_CP017099	Chromosome	4370001	4371000	1000
216152	NZ_CP017099	Chromosome	4371001	4372000	1000
216153	NZ_CP017099	Chromosome	4372001	4373000	1000
216154	NZ_CP017099	Chromosome	4373001	4473000	100000
216155	NZ_CP017099	Chromosome	4473001	4474000	1000
216156	NZ_CP017099	Chromosome	4474001	4574000	100000
216157	NZ_CP017099	Chromosome	4574001	4575000	1000
216158	NZ_CP017099	Chromosome	4575001	4576000	1000
216159	NZ_CP017099	Chromosome	4576001	4676000	100000
216160	NZ_CP017099	Chromosome	4676001	4677000	1000
216161	NZ_CP017099	Chromosome	4677001	4678000	1000
216162	NZ_CP017099	Chromosome	4678001	4679000	1000
216163	NZ_CP017099	Chromosome	4679001	4779000	100000
216164	NZ_CP017099	Chromosome	4779001	4780000	1000
216165	NZ_CP017099	Chromosome	4780001	4880000	100000
216166	NZ_CP017099	Chromosome	4880001	4890000	10000
216167	NZ_CP017099	Chromosome	4890001	4990000	100000
216168	NZ_CP017099	Chromosome	4990001	5e+06	10000
216169	NZ_CP017099	Chromosome	5000001	5010000	10000
216170	NZ_CP017099	Chromosome	5010001	5011000	1000
216171	NZ_CP017099	Chromosome	5011001	5021000	10000
216172	NZ_CP017099	Chromosome	5021001	5121000	100000
216173	NZ_CP017099	Chromosome	5121001	5122000	1000
216174	NZ_CP017099	Chromosome	5122001	5222000	100000
216175	NZ_CP017099	Chromosome	5222001	5322000	100000
216176	NZ_CP017099	Chromosome	5322001	5422000	100000
216177	NZ_CP017099	Chromosome	5422001	5423000	1000
216178	NZ_CP017099	Chromosome	5423001	5523000	100000
216179	NZ_CP017099	Chromosome	5523001	5533000	10000
216180	NZ_CP017099	Chromosome	5533001	5534000	1000
216181	NZ_CP017099	Chromosome	5534001	5544000	10000
216182	NZ_CP017099	Chromosome	5544001	5644000	100000
216183	NZ_CP017099	Chromosome	5644001	5645000	1000
216184	NZ_CP017099	Chromosome	5645001	5646000	1000
216185	NZ_CP017099	Chromosome	5646001	5647000	1000
216186	NZ_CP017099	Chromosome	5647001	5747000	100000
216187	NZ_CP017099	Chromosome	5747001	5748000	1000
216188	NZ_CP017099	Chromosome	5748001	5758000	10000
216189	NZ_CP017099	Chromosome	5758001	5768000	10000
216190	NZ_CP017099	Chromosome	5768001	5778000	10000
216191	NZ_CP017099	Chromosome	5778001	5878000	100000
216192	NZ_CP017099	Chromosome	5878001	5888000	10000
216193	NZ_CP017099	Chromosome	5888001	5898000	10000
216194	NZ_CP017099	Chromosome	5898001	5899000	1000
216195	NZ_CP017099	Chromosome	5899001	5999000	100000
216196	NZ_CP017099	Chromosome	5999001	6009000	10000
216197	NZ_CP017099	Chromosome	6009001	6019000	10000
216198	NZ_CP017099	Chromosome	6019001	6029000	10000
216199	NZ_CP017099	Chromosome	6029001	6039000	10000
216200	NZ_CP017099	Chromosome	6039001	6040000	1000
216201	NZ_CP017099	Chromosome	6040001	6050000	10000
216202	NZ_CP017099	Chromosome	6050001	6150000	100000
216203	NZ_CP017099	Chromosome	6150001	6151000	1000
216204	NZ_CP017099	Chromosome	6151001	6251000	100000
216205	NZ_CP017099	Chromosome	6251001	6351000	100000
216206	NZ_CP017099	Chromosome	6351001	6451000	100000
216207	NZ_CP017099	Chromosome	6451001	6452000	1000
216208	NZ_CP017099	Chromosome	6452001	6462000	10000
216209	NZ_CP017099	Chromosome	6462001	6562000	100000
216210	NZ_CP017099	Chromosome	6562001	6563000	1000
216211	NZ_CP017099	Chromosome	6563001	6573000	10000
216212	NZ_CP017099	Chromosome	6573001	6574000	1000
216213	NZ_CP017099	Chromosome	6574001	6584000	10000
216214	NZ_CP017099	Chromosome	6584001	6585000	1000
216215	NZ_CP017099	Chromosome	6585001	6595000	10000
216216	NZ_CP017099	Chromosome	6595001	6596000	1000
216217	NZ_CP017099	Chromosome	6596001	6597000	1000
216218	NZ_CP017099	Chromosome	6597001	6607000	10000
216219	NZ_CP017099	Chromosome	6607001	6617000	10000
216220	NZ_CP017099	Chromosome	6617001	6627000	10000
216221	NZ_CP017099	Chromosome	6627001	6637000	10000
216222	NZ_CP017099	Chromosome	6637001	6638000	1000
216223	NZ_CP017099	Chromosome	6638001	6639000	1000
216224	NZ_CP017099	Chromosome	6639001	6640000	1000
216225	NZ_CP017099	Chromosome	6640001	6641000	1000
216226	NZ_CP018048	Plasmid	1	10000	10000
216227	NZ_CP018048	Plasmid	10001	110000	100000
216228	NZ_CP018048	Plasmid	110001	210000	100000
216229	NZ_CP018048	Plasmid	210001	220000	10000
216230	NZ_CP018048	Plasmid	220001	221000	1000
216231	NZ_CP018048	Plasmid	221001	231000	10000
216232	NZ_CP018048	Plasmid	231001	232000	1000
216233	NZ_CP018048	Plasmid	232001	242000	10000
216234	NZ_CP018048	Plasmid	242001	252000	10000
216235	NZ_CP018048	Plasmid	252001	262000	10000
216236	NZ_CP018048	Plasmid	262001	263000	1000
216237	NZ_CP018048	Plasmid	263001	273000	10000
216238	NZ_CP018048	Plasmid	273001	274000	1000
216239	NZ_CP018048	Plasmid	274001	275000	1000
216240	NZ_CP018048	Plasmid	275001	276000	1000
216241	NZ_CP018048	Plasmid	276001	286000	10000
216242	NZ_CP018048	Plasmid	286001	296000	10000
216243	NZ_CP018048	Plasmid	296001	306000	10000
216244	NZ_CP018048	Plasmid	306001	316000	10000
216245	NZ_CP018048	Plasmid	316001	317000	1000
216246	NZ_CP012579	Chromosome	1	10000	10000
216247	NZ_CP012579	Chromosome	10001	110000	100000
216248	NZ_CP012579	Chromosome	110001	111000	1000
216249	NZ_CP012579	Chromosome	111001	211000	100000
216250	NZ_CP012579	Chromosome	211001	221000	10000
216251	NZ_CP012579	Chromosome	221001	231000	10000
216252	NZ_CP012579	Chromosome	231001	331000	100000
216253	NZ_CP012579	Chromosome	331001	341000	10000
216254	NZ_CP012579	Chromosome	341001	351000	10000
216255	NZ_CP012579	Chromosome	351001	352000	1000
216256	NZ_CP012579	Chromosome	352001	353000	1000
216257	NZ_CP012579	Chromosome	353001	363000	10000
216258	NZ_CP012579	Chromosome	363001	463000	100000
216259	NZ_CP012579	Chromosome	463001	563000	100000
216260	NZ_CP012579	Chromosome	563001	663000	100000
216261	NZ_CP012579	Chromosome	663001	763000	100000
216262	NZ_CP012579	Chromosome	763001	863000	100000
216263	NZ_CP012579	Chromosome	863001	873000	10000
216264	NZ_CP012579	Chromosome	873001	883000	10000
216265	NZ_CP012579	Chromosome	883001	983000	100000
216266	NZ_CP012579	Chromosome	983001	984000	1000
216267	NZ_CP012579	Chromosome	984001	994000	10000
216268	NZ_CP012579	Chromosome	994001	1004000	10000
216269	NZ_CP012579	Chromosome	1004001	1104000	100000
216270	NZ_CP012579	Chromosome	1104001	1114000	10000
216271	NZ_CP012579	Chromosome	1114001	1124000	10000
216272	NZ_CP012579	Chromosome	1124001	1224000	100000
216273	NZ_CP012579	Chromosome	1224001	1225000	1000
216274	NZ_CP012579	Chromosome	1225001	1226000	1000
216275	NZ_CP012579	Chromosome	1226001	1326000	100000
216276	NZ_CP012579	Chromosome	1326001	1426000	100000
216277	NZ_CP012579	Chromosome	1426001	1427000	1000
216278	NZ_CP012579	Chromosome	1427001	1428000	1000
216279	NZ_CP012579	Chromosome	1428001	1429000	1000
216280	NZ_CP012579	Chromosome	1429001	1430000	1000
216281	NZ_CP012579	Chromosome	1430001	1440000	10000
216282	NZ_CP012579	Chromosome	1440001	1540000	100000
216283	NZ_CP012579	Chromosome	1540001	1640000	100000
216284	NZ_CP012579	Chromosome	1640001	1650000	10000
216285	NZ_CP012579	Chromosome	1650001	1651000	1000
216286	NZ_CP012579	Chromosome	1651001	1652000	1000
216287	NZ_CP012579	Chromosome	1652001	1662000	10000
216288	NZ_CP012579	Chromosome	1662001	1762000	100000
216289	NZ_CP012579	Chromosome	1762001	1862000	100000
216290	NZ_CP012579	Chromosome	1862001	1962000	100000
216291	NZ_CP012579	Chromosome	1962001	1972000	10000
216292	NZ_CP012579	Chromosome	1972001	1982000	10000
216293	NZ_CP012579	Chromosome	1982001	1983000	1000
216294	NZ_CP012579	Chromosome	1983001	1984000	1000
216295	NZ_CP012579	Chromosome	1984001	1994000	10000
216296	NZ_CP012579	Chromosome	1994001	2004000	10000
216297	NZ_CP012579	Chromosome	2004001	2014000	10000
216298	NZ_CP012579	Chromosome	2014001	2114000	100000
216299	NZ_CP012579	Chromosome	2114001	2124000	10000
216300	NZ_CP012579	Chromosome	2124001	2125000	1000
216301	NZ_CP012579	Chromosome	2125001	2135000	10000
216302	NZ_CP012579	Chromosome	2135001	2145000	10000
216303	NZ_CP012579	Chromosome	2145001	2245000	100000
216304	NZ_CP012579	Chromosome	2245001	2246000	1000
216305	NZ_CP012579	Chromosome	2246001	2247000	1000
216306	NZ_CP012579	Chromosome	2247001	2347000	100000
216307	NZ_CP012579	Chromosome	2347001	2357000	10000
216308	NZ_CP012579	Chromosome	2357001	2457000	100000
216309	NZ_CP012579	Chromosome	2457001	2557000	100000
216310	NZ_CP012579	Chromosome	2557001	2657000	100000
216311	NZ_CP012579	Chromosome	2657001	2667000	10000
216312	NZ_CP012579	Chromosome	2667001	2767000	100000
216313	NZ_CP012579	Chromosome	2767001	2777000	10000
216314	NZ_CP012579	Chromosome	2777001	2778000	1000
216315	NZ_CP012579	Chromosome	2778001	2788000	10000
216316	NZ_CP012579	Chromosome	2788001	2789000	1000
216317	NZ_CP012579	Chromosome	2789001	2790000	1000
216318	NZ_CP012579	Chromosome	2790001	2890000	100000
216319	NZ_CP012579	Chromosome	2890001	2900000	10000
216320	NZ_CP012579	Chromosome	2900001	3e+06	100000
216321	NZ_CP012579	Chromosome	3000001	3010000	10000
216322	NZ_CP012579	Chromosome	3010001	3020000	10000
216323	NZ_CP012579	Chromosome	3020001	3021000	1000
216324	NZ_CP012579	Chromosome	3021001	3022000	1000
216325	NZ_CP012579	Chromosome	3022001	3122000	100000
216326	NZ_CP012579	Chromosome	3122001	3123000	1000
216327	NZ_CP012579	Chromosome	3123001	3133000	10000
216328	NZ_CP012579	Chromosome	3133001	3233000	100000
216329	NZ_CP012579	Chromosome	3233001	3234000	1000
216330	NZ_CP012579	Chromosome	3234001	3334000	100000
216331	NZ_CP012579	Chromosome	3334001	3335000	1000
216332	NZ_CP012579	Chromosome	3335001	3336000	1000
216333	NZ_CP012579	Chromosome	3336001	3346000	10000
216334	NZ_CP012579	Chromosome	3346001	3446000	100000
216335	NZ_CP012579	Chromosome	3446001	3447000	1000
216336	NZ_CP012579	Chromosome	3447001	3448000	1000
216337	NZ_CP012579	Chromosome	3448001	3449000	1000
216338	NZ_CP012579	Chromosome	3449001	3549000	100000
216339	NZ_CP012579	Chromosome	3549001	3649000	100000
216340	NZ_CP012579	Chromosome	3649001	3749000	100000
216341	NZ_CP012579	Chromosome	3749001	3849000	100000
216342	NZ_CP012579	Chromosome	3849001	3850000	1000
216343	NZ_CP012579	Chromosome	3850001	3950000	100000
216344	NZ_CP012579	Chromosome	3950001	4050000	100000
216345	NZ_CP012579	Chromosome	4050001	4060000	10000
216346	NZ_CP012579	Chromosome	4060001	4061000	1000
216347	NZ_CP012579	Chromosome	4061001	4161000	100000
216348	NZ_CP012579	Chromosome	4161001	4162000	1000
216349	NZ_CP012579	Chromosome	4162001	4172000	10000
216350	NZ_CP012579	Chromosome	4172001	4173000	1000
216351	NZ_CP012579	Chromosome	4173001	4174000	1000
216352	NZ_CP012579	Chromosome	4174001	4274000	100000
216353	NZ_CP012579	Chromosome	4274001	4275000	1000
216354	NZ_CP012579	Chromosome	4275001	4375000	100000
216355	NZ_CP012579	Chromosome	4375001	4385000	10000
216356	NZ_CP012579	Chromosome	4385001	4485000	100000
216357	NZ_CP012579	Chromosome	4485001	4495000	10000
216358	NZ_CP012579	Chromosome	4495001	4496000	1000
216359	NZ_CP012579	Chromosome	4496001	4497000	1000
216360	NZ_CP012579	Chromosome	4497001	4507000	10000
216361	NZ_CP012579	Chromosome	4507001	4607000	100000
216362	NZ_CP012579	Chromosome	4607001	4707000	100000
216363	NZ_CP012579	Chromosome	4707001	4807000	100000
216364	NZ_CP012579	Chromosome	4807001	4817000	10000
216365	NZ_CP012579	Chromosome	4817001	4917000	100000
216366	NZ_CP012579	Chromosome	4917001	4918000	1000
216367	NZ_CP012579	Chromosome	4918001	4919000	1000
216368	NZ_CP012579	Chromosome	4919001	4920000	1000
216369	NZ_CP012579	Chromosome	4920001	4921000	1000
216370	NZ_CP012579	Chromosome	4921001	4931000	10000
216371	NZ_CP012579	Chromosome	4931001	4941000	10000
216372	NZ_CP012579	Chromosome	4941001	4942000	1000
216373	NZ_CP012579	Chromosome	4942001	4943000	1000
216374	NZ_CP012579	Chromosome	4943001	4944000	1000
216375	NZ_CP012579	Chromosome	4944001	5044000	100000
216376	NZ_CP012579	Chromosome	5044001	5045000	1000
216377	NZ_CP012579	Chromosome	5045001	5145000	100000
216378	NZ_CP012579	Chromosome	5145001	5245000	100000
216379	NZ_CP012579	Chromosome	5245001	5345000	100000
216380	NZ_CP012579	Chromosome	5345001	5355000	10000
216381	NZ_CP012579	Chromosome	5355001	5356000	1000
216382	NZ_CP012579	Chromosome	5356001	5357000	1000
216383	NZ_CP012579	Chromosome	5357001	5367000	10000
216384	NZ_CP012579	Chromosome	5367001	5467000	100000
216385	NZ_CP012579	Chromosome	5467001	5567000	100000
216386	NZ_CP012579	Chromosome	5567001	5577000	10000
216387	NZ_CP012579	Chromosome	5577001	5677000	100000
216388	NZ_CP012579	Chromosome	5677001	5687000	10000
216389	NZ_CP012579	Chromosome	5687001	5697000	10000
216390	NZ_CP012579	Chromosome	5697001	5698000	1000
216391	NZ_CP012579	Chromosome	5698001	5699000	1000
216392	NZ_CP012579	Chromosome	5699001	5799000	100000
216393	NZ_CP012579	Chromosome	5799001	5800000	1000
216394	NZ_CP012579	Chromosome	5800001	5801000	1000
216395	NZ_CP012579	Chromosome	5801001	5901000	100000
216396	NZ_CP012579	Chromosome	5901001	5911000	10000
216397	NZ_CP012579	Chromosome	5911001	5921000	10000
216398	NZ_CP012579	Chromosome	5921001	5922000	1000
216399	NZ_CP012579	Chromosome	5922001	6022000	100000
216400	NZ_CP012579	Chromosome	6022001	6122000	100000
216401	NZ_CP012579	Chromosome	6122001	6123000	1000
216402	NZ_CP012579	Chromosome	6123001	6223000	100000
216403	NZ_CP012579	Chromosome	6223001	6233000	10000
216404	NZ_CP012579	Chromosome	6233001	6333000	100000
216405	NZ_CP012579	Chromosome	6333001	6334000	1000
216406	NZ_CP012579	Chromosome	6334001	6434000	100000
216407	NZ_CP012579	Chromosome	6434001	6435000	1000
216408	NZ_CP012579	Chromosome	6435001	6535000	100000
216409	NZ_CP012579	Chromosome	6535001	6545000	10000
216410	NZ_CP012579	Chromosome	6545001	6645000	100000
216411	NZ_CP012579	Chromosome	6645001	6655000	10000
216412	NZ_CP012579	Chromosome	6655001	6656000	1000
216413	NZ_CP012579	Chromosome	6656001	6666000	10000
216414	NZ_CP012579	Chromosome	6666001	6667000	1000
216415	NZ_CP012579	Chromosome	6667001	6668000	1000
216416	NZ_CP012579	Chromosome	6668001	6678000	10000
216417	NZ_CP012579	Chromosome	6678001	6679000	1000
216418	NZ_CP012579	Chromosome	6679001	6680000	1000
216419	NZ_CP012579	Chromosome	6680001	6681000	1000
216420	NZ_CP012582	Chromosome	1	1e+05	100000
216421	NZ_CP012582	Chromosome	100001	101000	1000
216422	NZ_CP012582	Chromosome	101001	201000	100000
216423	NZ_CP012582	Chromosome	201001	202000	1000
216424	NZ_CP012582	Chromosome	202001	302000	100000
216425	NZ_CP012582	Chromosome	302001	312000	10000
216426	NZ_CP012582	Chromosome	312001	322000	10000
216427	NZ_CP012582	Chromosome	322001	323000	1000
216428	NZ_CP012582	Chromosome	323001	333000	10000
216429	NZ_CP012582	Chromosome	333001	343000	10000
216430	NZ_CP012582	Chromosome	343001	443000	100000
216431	NZ_CP012582	Chromosome	443001	453000	10000
216432	NZ_CP012582	Chromosome	453001	463000	10000
216433	NZ_CP012582	Chromosome	463001	563000	100000
216434	NZ_CP012582	Chromosome	563001	573000	10000
216435	NZ_CP012582	Chromosome	573001	583000	10000
216436	NZ_CP012582	Chromosome	583001	683000	100000
216437	NZ_CP012582	Chromosome	683001	783000	100000
216438	NZ_CP012582	Chromosome	783001	793000	10000
216439	NZ_CP012582	Chromosome	793001	893000	100000
216440	NZ_CP012582	Chromosome	893001	894000	1000
216441	NZ_CP012582	Chromosome	894001	994000	100000
216442	NZ_CP012582	Chromosome	994001	1004000	10000
216443	NZ_CP012582	Chromosome	1004001	1014000	10000
216444	NZ_CP012582	Chromosome	1014001	1114000	100000
216445	NZ_CP012582	Chromosome	1114001	1115000	1000
216446	NZ_CP012582	Chromosome	1115001	1116000	1000
216447	NZ_CP012582	Chromosome	1116001	1216000	100000
216448	NZ_CP012582	Chromosome	1216001	1226000	10000
216449	NZ_CP012582	Chromosome	1226001	1227000	1000
216450	NZ_CP012582	Chromosome	1227001	1228000	1000
216451	NZ_CP012582	Chromosome	1228001	1238000	10000
216452	NZ_CP012582	Chromosome	1238001	1248000	10000
216453	NZ_CP012582	Chromosome	1248001	1249000	1000
216454	NZ_CP012582	Chromosome	1249001	1259000	10000
216455	NZ_CP012582	Chromosome	1259001	1269000	10000
216456	NZ_CP012582	Chromosome	1269001	1270000	1000
216457	NZ_CP012582	Chromosome	1270001	1280000	10000
216458	NZ_CP012582	Chromosome	1280001	1290000	10000
216459	NZ_CP012582	Chromosome	1290001	1300000	10000
216460	NZ_CP012582	Chromosome	1300001	1400000	100000
216461	NZ_CP012582	Chromosome	1400001	1401000	1000
216462	NZ_CP012582	Chromosome	1401001	1411000	10000
216463	NZ_CP012582	Chromosome	1411001	1511000	100000
216464	NZ_CP012582	Chromosome	1511001	1521000	10000
216465	NZ_CP012582	Chromosome	1521001	1531000	10000
216466	NZ_CP012582	Chromosome	1531001	1631000	100000
216467	NZ_CP012582	Chromosome	1631001	1731000	100000
216468	NZ_CP012582	Chromosome	1731001	1732000	1000
216469	NZ_CP012582	Chromosome	1732001	1832000	100000
216470	NZ_CP012582	Chromosome	1832001	1842000	10000
216471	NZ_CP012582	Chromosome	1842001	1852000	10000
216472	NZ_CP012582	Chromosome	1852001	1952000	100000
216473	NZ_CP012582	Chromosome	1952001	1962000	10000
216474	NZ_CP012582	Chromosome	1962001	1972000	10000
216475	NZ_CP012582	Chromosome	1972001	2072000	100000
216476	NZ_CP012582	Chromosome	2072001	2073000	1000
216477	NZ_CP012582	Chromosome	2073001	2173000	100000
216478	NZ_CP012582	Chromosome	2173001	2183000	10000
216479	NZ_CP012582	Chromosome	2183001	2184000	1000
216480	NZ_CP012582	Chromosome	2184001	2185000	1000
216481	NZ_CP012582	Chromosome	2185001	2285000	100000
216482	NZ_CP012582	Chromosome	2285001	2295000	10000
216483	NZ_CP012582	Chromosome	2295001	2305000	10000
216484	NZ_CP012582	Chromosome	2305001	2306000	1000
216485	NZ_CP012582	Chromosome	2306001	2307000	1000
216486	NZ_CP012582	Chromosome	2307001	2317000	10000
216487	NZ_CP012582	Chromosome	2317001	2417000	100000
216488	NZ_CP012582	Chromosome	2417001	2427000	10000
216489	NZ_CP012582	Chromosome	2427001	2527000	100000
216490	NZ_CP012582	Chromosome	2527001	2537000	10000
216491	NZ_CP012582	Chromosome	2537001	2637000	100000
216492	NZ_CP012582	Chromosome	2637001	2638000	1000
216493	NZ_CP012582	Chromosome	2638001	2738000	100000
216494	NZ_CP012582	Chromosome	2738001	2739000	1000
216495	NZ_CP012582	Chromosome	2739001	2839000	100000
216496	NZ_CP012582	Chromosome	2839001	2849000	10000
216497	NZ_CP012582	Chromosome	2849001	2850000	1000
216498	NZ_CP012582	Chromosome	2850001	2851000	1000
216499	NZ_CP012582	Chromosome	2851001	2852000	1000
216500	NZ_CP012582	Chromosome	2852001	2862000	10000
216501	NZ_CP012582	Chromosome	2862001	2863000	1000
216502	NZ_CP012582	Chromosome	2863001	2864000	1000
216503	NZ_CP012582	Chromosome	2864001	2874000	10000
216504	NZ_CP012582	Chromosome	2874001	2884000	10000
216505	NZ_CP012582	Chromosome	2884001	2885000	1000
216506	NZ_CP012582	Chromosome	2885001	2886000	1000
216507	NZ_CP012582	Chromosome	2886001	2896000	10000
216508	NZ_CP012582	Chromosome	2896001	2996000	100000
216509	NZ_CP012582	Chromosome	2996001	3006000	10000
216510	NZ_CP012582	Chromosome	3006001	3106000	100000
216511	NZ_CP012582	Chromosome	3106001	3116000	10000
216512	NZ_CP012582	Chromosome	3116001	3216000	100000
216513	NZ_CP012582	Chromosome	3216001	3217000	1000
216514	NZ_CP012582	Chromosome	3217001	3218000	1000
216515	NZ_CP012582	Chromosome	3218001	3228000	10000
216516	NZ_CP012582	Chromosome	3228001	3328000	100000
216517	NZ_CP012582	Chromosome	3328001	3338000	10000
216518	NZ_CP012582	Chromosome	3338001	3339000	1000
216519	NZ_CP012582	Chromosome	3339001	3340000	1000
216520	NZ_CP012582	Chromosome	3340001	3350000	10000
216521	NZ_CP012582	Chromosome	3350001	3360000	10000
216522	NZ_CP012582	Chromosome	3360001	3370000	10000
216523	NZ_CP012582	Chromosome	3370001	3470000	100000
216524	NZ_CP012582	Chromosome	3470001	3480000	10000
216525	NZ_CP012582	Chromosome	3480001	3481000	1000
216526	NZ_CP012582	Chromosome	3481001	3491000	10000
216527	NZ_CP012582	Chromosome	3491001	3591000	100000
216528	NZ_CP012582	Chromosome	3591001	3601000	10000
216529	NZ_CP012582	Chromosome	3601001	3701000	100000
216530	NZ_CP012582	Chromosome	3701001	3801000	100000
216531	NZ_CP012582	Chromosome	3801001	3802000	1000
216532	NZ_CP012582	Chromosome	3802001	3902000	100000
216533	NZ_CP012582	Chromosome	3902001	3903000	1000
216534	NZ_CP012582	Chromosome	3903001	3904000	1000
216535	NZ_CP012582	Chromosome	3904001	3905000	1000
216536	NZ_CP012582	Chromosome	3905001	3915000	10000
216537	NZ_CP012582	Chromosome	3915001	4015000	100000
216538	NZ_CP012582	Chromosome	4015001	4025000	10000
216539	NZ_CP012582	Chromosome	4025001	4125000	100000
216540	NZ_CP012582	Chromosome	4125001	4126000	1000
216541	NZ_CP012582	Chromosome	4126001	4136000	10000
216542	NZ_CP012582	Chromosome	4136001	4137000	1000
216543	NZ_CP012582	Chromosome	4137001	4237000	100000
216544	NZ_CP012582	Chromosome	4237001	4337000	100000
216545	NZ_CP012582	Chromosome	4337001	4338000	1000
216546	NZ_CP012582	Chromosome	4338001	4348000	10000
216547	NZ_CP012582	Chromosome	4348001	4358000	10000
216548	NZ_CP012582	Chromosome	4358001	4359000	1000
216549	NZ_CP012582	Chromosome	4359001	4369000	10000
216550	NZ_CP012582	Chromosome	4369001	4370000	1000
216551	NZ_CP012582	Chromosome	4370001	4470000	100000
216552	NZ_CP012582	Chromosome	4470001	4471000	1000
216553	NZ_CP012582	Chromosome	4471001	4481000	10000
216554	NZ_CP012582	Chromosome	4481001	4482000	1000
216555	NZ_CP012582	Chromosome	4482001	4483000	1000
216556	NZ_CP012582	Chromosome	4483001	4493000	10000
216557	NZ_CP012582	Chromosome	4493001	4593000	100000
216558	NZ_CP012582	Chromosome	4593001	4603000	10000
216559	NZ_CP012582	Chromosome	4603001	4703000	100000
216560	NZ_CP012582	Chromosome	4703001	4803000	100000
216561	NZ_CP012582	Chromosome	4803001	4903000	100000
216562	NZ_CP012582	Chromosome	4903001	4904000	1000
216563	NZ_CP012582	Chromosome	4904001	4905000	1000
216564	NZ_CP012582	Chromosome	4905001	4906000	1000
216565	NZ_CP012582	Chromosome	4906001	4916000	10000
216566	NZ_CP012582	Chromosome	4916001	5016000	100000
216567	NZ_CP012582	Chromosome	5016001	5026000	10000
216568	NZ_CP012582	Chromosome	5026001	5126000	100000
216569	NZ_CP012582	Chromosome	5126001	5127000	1000
216570	NZ_CP012582	Chromosome	5127001	5137000	10000
216571	NZ_CP012582	Chromosome	5137001	5147000	10000
216572	NZ_CP012582	Chromosome	5147001	5157000	10000
216573	NZ_CP012582	Chromosome	5157001	5257000	100000
216574	NZ_CP012582	Chromosome	5257001	5258000	1000
216575	NZ_CP012582	Chromosome	5258001	5268000	10000
216576	NZ_CP012582	Chromosome	5268001	5269000	1000
216577	NZ_CP012582	Chromosome	5269001	5270000	1000
216578	NZ_CP012582	Chromosome	5270001	5280000	10000
216579	NZ_CP012582	Chromosome	5280001	5380000	100000
216580	NZ_CP012582	Chromosome	5380001	5390000	10000
216581	NZ_CP012582	Chromosome	5390001	5391000	1000
216582	NZ_CP012582	Chromosome	5391001	5491000	100000
216583	NZ_CP012582	Chromosome	5491001	5492000	1000
216584	NZ_CP012582	Chromosome	5492001	5592000	100000
216585	NZ_CP012582	Chromosome	5592001	5593000	1000
216586	NZ_CP012582	Chromosome	5593001	5693000	100000
216587	NZ_CP012582	Chromosome	5693001	5694000	1000
216588	NZ_CP012582	Chromosome	5694001	5794000	100000
216589	NZ_CP012582	Chromosome	5794001	5894000	100000
216590	NZ_CP012582	Chromosome	5894001	5994000	100000
216591	NZ_CP012582	Chromosome	5994001	5995000	1000
216592	NZ_CP012582	Chromosome	5995001	6005000	10000
216593	NZ_CP012582	Chromosome	6005001	6105000	100000
216594	NZ_CP012582	Chromosome	6105001	6205000	100000
216595	NZ_CP012582	Chromosome	6205001	6215000	10000
216596	NZ_CP012582	Chromosome	6215001	6225000	10000
216597	NZ_CP012582	Chromosome	6225001	6235000	10000
216598	NZ_CP012582	Chromosome	6235001	6245000	10000
216599	NZ_CP012582	Chromosome	6245001	6255000	10000
216600	NZ_CP012582	Chromosome	6255001	6265000	10000
216601	NZ_CP012582	Chromosome	6265001	6266000	1000
216602	NZ_CP012582	Chromosome	6266001	6267000	1000
216603	NZ_CP012582	Chromosome	6267001	6268000	1000
216604	NZ_CP012582	Chromosome	6268001	6368000	100000
216605	NZ_CP012582	Chromosome	6368001	6468000	100000
216606	NZ_CP012582	Chromosome	6468001	6469000	1000
216607	NZ_CP012582	Chromosome	6469001	6479000	10000
216608	NZ_CP012582	Chromosome	6479001	6579000	100000
216609	NZ_CP012582	Chromosome	6579001	6580000	1000
216610	NZ_CP012582	Chromosome	6580001	6581000	1000
216611	NZ_CP012582	Chromosome	6581001	6582000	1000
216612	NZ_CP012582	Chromosome	6582001	6592000	10000
216613	NZ_CP012582	Chromosome	6592001	6602000	10000
216614	NZ_CP012582	Chromosome	6602001	6612000	10000
216615	NZ_CP012582	Chromosome	6612001	6613000	1000
216616	NZ_CP012582	Chromosome	6613001	6623000	10000
216617	NZ_CP012582	Chromosome	6623001	6624000	1000
216618	NZ_CP012582	Chromosome	6624001	6625000	1000
216619	NZ_CP012582	Chromosome	6625001	6635000	10000
216620	NZ_CP012582	Chromosome	6635001	6636000	1000
216621	NZ_CP012582	Chromosome	6636001	6637000	1000
216622	NZ_CP012582	Chromosome	6637001	6638000	1000
216623	NZ_CP012582	Chromosome	6638001	6639000	1000
216624	NZ_CP016385	Chromosome	1	1000	1000
216625	NZ_CP016385	Chromosome	1001	2000	1000
216626	NZ_CP016385	Chromosome	2001	3000	1000
216627	NZ_CP016385	Chromosome	3001	4000	1000
216628	NZ_CP016385	Chromosome	4001	5000	1000
216629	NZ_CP016385	Chromosome	5001	6000	1000
216630	NZ_CP016385	Chromosome	6001	106000	100000
216631	NZ_CP016385	Chromosome	106001	116000	10000
216632	NZ_CP016385	Chromosome	116001	126000	10000
216633	NZ_CP016385	Chromosome	126001	136000	10000
216634	NZ_CP016385	Chromosome	136001	236000	100000
216635	NZ_CP016385	Chromosome	236001	336000	100000
216636	NZ_CP016385	Chromosome	336001	337000	1000
216637	NZ_CP016385	Chromosome	337001	338000	1000
216638	NZ_CP016385	Chromosome	338001	339000	1000
216639	NZ_CP016385	Chromosome	339001	340000	1000
216640	NZ_CP016385	Chromosome	340001	350000	10000
216641	NZ_CP016385	Chromosome	350001	450000	100000
216642	NZ_CP016385	Chromosome	450001	460000	10000
216643	NZ_CP016385	Chromosome	460001	470000	10000
216644	NZ_CP016385	Chromosome	470001	570000	100000
216645	NZ_CP016385	Chromosome	570001	571000	1000
216646	NZ_CP016385	Chromosome	571001	572000	1000
216647	NZ_CP016385	Chromosome	572001	672000	100000
216648	NZ_CP016385	Chromosome	672001	772000	100000
216649	NZ_CP016385	Chromosome	772001	872000	100000
216650	NZ_CP016385	Chromosome	872001	882000	10000
216651	NZ_CP016385	Chromosome	882001	883000	1000
216652	NZ_CP016385	Chromosome	883001	884000	1000
216653	NZ_CP016385	Chromosome	884001	984000	100000
216654	NZ_CP016385	Chromosome	984001	985000	1000
216655	NZ_CP016385	Chromosome	985001	995000	10000
216656	NZ_CP016385	Chromosome	995001	996000	1000
216657	NZ_CP016385	Chromosome	996001	1096000	100000
216658	NZ_CP016385	Chromosome	1096001	1097000	1000
216659	NZ_CP016385	Chromosome	1097001	1107000	10000
216660	NZ_CP016385	Chromosome	1107001	1108000	1000
216661	NZ_CP016385	Chromosome	1108001	1208000	100000
216662	NZ_CP016385	Chromosome	1208001	1218000	10000
216663	NZ_CP016385	Chromosome	1218001	1318000	100000
216664	NZ_CP016385	Chromosome	1318001	1319000	1000
216665	NZ_CP016385	Chromosome	1319001	1320000	1000
216666	NZ_CP016385	Chromosome	1320001	1330000	10000
216667	NZ_CP016385	Chromosome	1330001	1331000	1000
216668	NZ_CP016385	Chromosome	1331001	1332000	1000
216669	NZ_CP016385	Chromosome	1332001	1333000	1000
216670	NZ_CP016385	Chromosome	1333001	1433000	100000
216671	NZ_CP016385	Chromosome	1433001	1434000	1000
216672	NZ_CP016385	Chromosome	1434001	1444000	10000
216673	NZ_CP016385	Chromosome	1444001	1445000	1000
216674	NZ_CP016385	Chromosome	1445001	1455000	10000
216675	NZ_CP016385	Chromosome	1455001	1465000	10000
216676	NZ_CP016385	Chromosome	1465001	1475000	10000
216677	NZ_CP016385	Chromosome	1475001	1476000	1000
216678	NZ_CP016385	Chromosome	1476001	1576000	100000
216679	NZ_CP016385	Chromosome	1576001	1577000	1000
216680	NZ_CP016385	Chromosome	1577001	1587000	10000
216681	NZ_CP016385	Chromosome	1587001	1597000	10000
216682	NZ_CP016385	Chromosome	1597001	1598000	1000
216683	NZ_CP016385	Chromosome	1598001	1599000	1000
216684	NZ_CP016385	Chromosome	1599001	1600000	1000
216685	NZ_CP016385	Chromosome	1600001	1601000	1000
216686	NZ_CP016385	Chromosome	1601001	1701000	100000
216687	NZ_CP016385	Chromosome	1701001	1702000	1000
216688	NZ_CP016385	Chromosome	1702001	1703000	1000
216689	NZ_CP016385	Chromosome	1703001	1713000	10000
216690	NZ_CP016385	Chromosome	1713001	1813000	100000
216691	NZ_CP016385	Chromosome	1813001	1913000	100000
216692	NZ_CP016385	Chromosome	1913001	2013000	100000
216693	NZ_CP016385	Chromosome	2013001	2113000	100000
216694	NZ_CP016385	Chromosome	2113001	2114000	1000
216695	NZ_CP016385	Chromosome	2114001	2214000	100000
216696	NZ_CP016385	Chromosome	2214001	2224000	10000
216697	NZ_CP016385	Chromosome	2224001	2324000	100000
216698	NZ_CP016385	Chromosome	2324001	2334000	10000
216699	NZ_CP016385	Chromosome	2334001	2335000	1000
216700	NZ_CP016385	Chromosome	2335001	2435000	100000
216701	NZ_CP016385	Chromosome	2435001	2445000	10000
216702	NZ_CP016385	Chromosome	2445001	2545000	100000
216703	NZ_CP016385	Chromosome	2545001	2645000	100000
216704	NZ_CP016385	Chromosome	2645001	2745000	100000
216705	NZ_CP016385	Chromosome	2745001	2746000	1000
216706	NZ_CP016385	Chromosome	2746001	2756000	10000
216707	NZ_CP016385	Chromosome	2756001	2766000	10000
216708	NZ_CP016385	Chromosome	2766001	2866000	100000
216709	NZ_CP016385	Chromosome	2866001	2876000	10000
216710	NZ_CP016385	Chromosome	2876001	2886000	10000
216711	NZ_CP016385	Chromosome	2886001	2887000	1000
216712	NZ_CP016385	Chromosome	2887001	2897000	10000
216713	NZ_CP016385	Chromosome	2897001	2997000	100000
216714	NZ_CP016385	Chromosome	2997001	3097000	100000
216715	NZ_CP016385	Chromosome	3097001	3197000	100000
216716	NZ_CP016385	Chromosome	3197001	3198000	1000
216717	NZ_CP016385	Chromosome	3198001	3208000	10000
216718	NZ_CP016385	Chromosome	3208001	3218000	10000
216719	NZ_CP016385	Chromosome	3218001	3228000	10000
216720	NZ_CP016385	Chromosome	3228001	3328000	100000
216721	NZ_CP016385	Chromosome	3328001	3428000	100000
216722	NZ_CP016385	Chromosome	3428001	3429000	1000
216723	NZ_CP016385	Chromosome	3429001	3439000	10000
216724	NZ_CP016385	Chromosome	3439001	3539000	100000
216725	NZ_CP016385	Chromosome	3539001	3639000	100000
216726	NZ_CP016385	Chromosome	3639001	3640000	1000
216727	NZ_CP016385	Chromosome	3640001	3650000	10000
216728	NZ_CP016385	Chromosome	3650001	3660000	10000
216729	NZ_CP016385	Chromosome	3660001	3670000	10000
216730	NZ_CP016385	Chromosome	3670001	3770000	100000
216731	NZ_CP016385	Chromosome	3770001	3780000	10000
216732	NZ_CP016385	Chromosome	3780001	3781000	1000
216733	NZ_CP016385	Chromosome	3781001	3791000	10000
216734	NZ_CP016385	Chromosome	3791001	3891000	100000
216735	NZ_CP016385	Chromosome	3891001	3901000	10000
216736	NZ_CP016385	Chromosome	3901001	3902000	1000
216737	NZ_CP016385	Chromosome	3902001	3903000	1000
216738	NZ_CP016385	Chromosome	3903001	3904000	1000
216739	NZ_CP016385	Chromosome	3904001	3914000	10000
216740	NZ_CP016385	Chromosome	3914001	3915000	1000
216741	NZ_CP016385	Chromosome	3915001	3916000	1000
216742	NZ_CP016385	Chromosome	3916001	4016000	100000
216743	NZ_CP016385	Chromosome	4016001	4026000	10000
216744	NZ_CP016385	Chromosome	4026001	4027000	1000
216745	NZ_CP016385	Chromosome	4027001	4127000	100000
216746	NZ_CP016385	Chromosome	4127001	4227000	100000
216747	NZ_CP016385	Chromosome	4227001	4237000	10000
216748	NZ_CP016385	Chromosome	4237001	4337000	100000
216749	NZ_CP016385	Chromosome	4337001	4347000	10000
216750	NZ_CP016385	Chromosome	4347001	4357000	10000
216751	NZ_CP016385	Chromosome	4357001	4358000	1000
216752	NZ_CP016385	Chromosome	4358001	4368000	10000
216753	NZ_CP016385	Chromosome	4368001	4369000	1000
216754	NZ_CP016385	Chromosome	4369001	4379000	10000
216755	NZ_CP016385	Chromosome	4379001	4479000	100000
216756	NZ_CP016385	Chromosome	4479001	4480000	1000
216757	NZ_CP016385	Chromosome	4480001	4481000	1000
216758	NZ_CP016385	Chromosome	4481001	4581000	100000
216759	NZ_CP016385	Chromosome	4581001	4591000	10000
216760	NZ_CP016385	Chromosome	4591001	4592000	1000
216761	NZ_CP016385	Chromosome	4592001	4602000	10000
216762	NZ_CP016385	Chromosome	4602001	4612000	10000
216763	NZ_CP016385	Chromosome	4612001	4712000	100000
216764	NZ_CP016385	Chromosome	4712001	4713000	1000
216765	NZ_CP016385	Chromosome	4713001	4714000	1000
216766	NZ_CP016385	Chromosome	4714001	4715000	1000
216767	NZ_CP016385	Chromosome	4715001	4815000	100000
216768	NZ_CP016385	Chromosome	4815001	4816000	1000
216769	NZ_CP016385	Chromosome	4816001	4817000	1000
216770	NZ_CP016385	Chromosome	4817001	4818000	1000
216771	NZ_CP016385	Chromosome	4818001	4819000	1000
216772	NZ_CP016385	Chromosome	4819001	4829000	10000
216773	NZ_CP016385	Chromosome	4829001	4839000	10000
216774	NZ_CP016385	Chromosome	4839001	4840000	1000
216775	NZ_CP016385	Chromosome	4840001	4850000	10000
216776	NZ_CP016385	Chromosome	4850001	4851000	1000
216777	NZ_CP016385	Chromosome	4851001	4852000	1000
216778	NZ_CP016386	Plasmid	1	1000	1000
216779	NZ_CP016386	Plasmid	1001	2000	1000
216780	NZ_CP016386	Plasmid	2001	3000	1000
216781	NZ_CP016387	Plasmid	1	1000	1000
216782	NZ_CP016387	Plasmid	1001	11000	10000
216783	NZ_CP016387	Plasmid	11001	12000	1000
216784	NZ_CP016387	Plasmid	12001	13000	1000
216785	NZ_CP016387	Plasmid	13001	23000	10000
216786	NZ_CP016387	Plasmid	23001	24000	1000
216787	NZ_CP016387	Plasmid	24001	34000	10000
216788	NZ_CP016387	Plasmid	34001	35000	1000
216789	NZ_CP016387	Plasmid	35001	36000	1000
216790	NZ_CP016387	Plasmid	36001	46000	10000
216791	NZ_CP016387	Plasmid	46001	56000	10000
216792	NZ_CP016387	Plasmid	56001	66000	10000
216793	NZ_CP016387	Plasmid	66001	76000	10000
216794	NZ_CP016387	Plasmid	76001	86000	10000
216795	NZ_CP016387	Plasmid	86001	87000	1000
216796	NZ_CP016387	Plasmid	87001	88000	1000
216797	NZ_CP016387	Plasmid	88001	89000	1000
216798	NZ_CP016387	Plasmid	89001	90000	1000
216799	NZ_CP016387	Plasmid	90001	91000	1000
216800	NZ_CP016387	Plasmid	91001	92000	1000
216801	NZ_CP016387	Plasmid	92001	93000	1000
216802	NZ_CP016388	Plasmid	1	10000	10000
216803	NZ_CP016388	Plasmid	10001	11000	1000
216804	NZ_CP016388	Plasmid	11001	12000	1000
216805	NZ_CP016388	Plasmid	12001	22000	10000
216806	NZ_CP016388	Plasmid	22001	32000	10000
216807	NZ_CP016388	Plasmid	32001	42000	10000
216808	NZ_CP016388	Plasmid	42001	43000	1000
216809	NZ_CP016388	Plasmid	43001	53000	10000
216810	NZ_CP016388	Plasmid	53001	54000	1000
216811	NZ_CP016388	Plasmid	54001	55000	1000
216812	NZ_CP016388	Plasmid	55001	56000	1000
216813	NZ_CP016388	Plasmid	56001	57000	1000
216814	NZ_CP016388	Plasmid	57001	58000	1000
216815	NZ_CP016388	Plasmid	58001	59000	1000
216816	NZ_CP016388	Plasmid	59001	60000	1000
216817	NZ_CP016389	Plasmid	1	10000	10000
216818	NZ_CP016389	Plasmid	10001	11000	1000
216819	NZ_CP016389	Plasmid	11001	12000	1000
216820	NZ_CP016389	Plasmid	12001	22000	10000
216821	NZ_CP016389	Plasmid	22001	23000	1000
216822	NZ_CP016389	Plasmid	23001	24000	1000
216823	NZ_CP016389	Plasmid	24001	25000	1000
216824	NZ_CP016389	Plasmid	25001	26000	1000
216825	NZ_CP016389	Plasmid	26001	27000	1000
216826	NZ_CP016389	Plasmid	27001	37000	10000
216827	NZ_CP016389	Plasmid	37001	38000	1000
216828	NZ_CP016389	Plasmid	38001	48000	10000
216829	NZ_CP016389	Plasmid	48001	58000	10000
216830	NZ_CP016389	Plasmid	58001	68000	10000
216831	NZ_CP016390	Plasmid	1	1000	1000
216832	NZ_CP016390	Plasmid	1001	11000	10000
216833	NZ_CP016390	Plasmid	11001	21000	10000
216834	NZ_CP016390	Plasmid	21001	22000	1000
216835	NZ_CP016390	Plasmid	22001	32000	10000
216836	NZ_CP016390	Plasmid	32001	42000	10000
216837	NZ_CP016390	Plasmid	42001	43000	1000
216838	NZ_CP016390	Plasmid	43001	44000	1000
216839	NZ_CP016390	Plasmid	44001	45000	1000
216840	NZ_CP016390	Plasmid	45001	46000	1000
216841	NZ_CP016390	Plasmid	46001	47000	1000
216842	NZ_CP016390	Plasmid	47001	57000	10000
216843	NZ_CP016390	Plasmid	57001	58000	1000
216844	NZ_CP016390	Plasmid	58001	68000	10000
216845	NZ_CP016390	Plasmid	68001	78000	10000
216846	NZ_CP016390	Plasmid	78001	88000	10000
216847	NZ_CP016390	Plasmid	88001	89000	1000
216848	NZ_CP016390	Plasmid	89001	90000	1000
216849	NZ_CP016390	Plasmid	90001	91000	1000
216850	NZ_CP016390	Plasmid	91001	92000	1000
216851	NZ_CP016390	Plasmid	92001	93000	1000
216852	NZ_CP015217	Chromosome	1	10000	10000
216853	NZ_CP015217	Chromosome	10001	11000	1000
216854	NZ_CP015217	Chromosome	11001	111000	100000
216855	NZ_CP015217	Chromosome	111001	121000	10000
216856	NZ_CP015217	Chromosome	121001	131000	10000
216857	NZ_CP015217	Chromosome	131001	231000	100000
216858	NZ_CP015217	Chromosome	231001	331000	100000
216859	NZ_CP015217	Chromosome	331001	431000	100000
216860	NZ_CP015217	Chromosome	431001	441000	10000
216861	NZ_CP015217	Chromosome	441001	541000	100000
216862	NZ_CP015217	Chromosome	541001	551000	10000
216863	NZ_CP015217	Chromosome	551001	561000	10000
216864	NZ_CP015217	Chromosome	561001	571000	10000
216865	NZ_CP015217	Chromosome	571001	581000	10000
216866	NZ_CP015217	Chromosome	581001	681000	100000
216867	NZ_CP015217	Chromosome	681001	682000	1000
216868	NZ_CP015217	Chromosome	682001	692000	10000
216869	NZ_CP015217	Chromosome	692001	792000	100000
216870	NZ_CP015217	Chromosome	792001	793000	1000
216871	NZ_CP015217	Chromosome	793001	893000	100000
216872	NZ_CP015217	Chromosome	893001	993000	100000
216873	NZ_CP015217	Chromosome	993001	1003000	10000
216874	NZ_CP015217	Chromosome	1003001	1013000	10000
216875	NZ_CP015217	Chromosome	1013001	1023000	10000
216876	NZ_CP015217	Chromosome	1023001	1123000	100000
216877	NZ_CP015217	Chromosome	1123001	1124000	1000
216878	NZ_CP015217	Chromosome	1124001	1125000	1000
216879	NZ_CP015217	Chromosome	1125001	1225000	100000
216880	NZ_CP015217	Chromosome	1225001	1226000	1000
216881	NZ_CP015217	Chromosome	1226001	1227000	1000
216882	NZ_CP015217	Chromosome	1227001	1327000	100000
216883	NZ_CP015217	Chromosome	1327001	1328000	1000
216884	NZ_CP015217	Chromosome	1328001	1338000	10000
216885	NZ_CP015217	Chromosome	1338001	1348000	10000
216886	NZ_CP015217	Chromosome	1348001	1358000	10000
216887	NZ_CP015217	Chromosome	1358001	1368000	10000
216888	NZ_CP015217	Chromosome	1368001	1378000	10000
216889	NZ_CP015217	Chromosome	1378001	1388000	10000
216890	NZ_CP015217	Chromosome	1388001	1389000	1000
216891	NZ_CP015217	Chromosome	1389001	1399000	10000
216892	NZ_CP015217	Chromosome	1399001	1499000	100000
216893	NZ_CP015217	Chromosome	1499001	1500000	1000
216894	NZ_CP015217	Chromosome	1500001	1600000	100000
216895	NZ_CP015217	Chromosome	1600001	1700000	100000
216896	NZ_CP015217	Chromosome	1700001	1710000	10000
216897	NZ_CP015217	Chromosome	1710001	1810000	100000
216898	NZ_CP015217	Chromosome	1810001	1820000	10000
216899	NZ_CP015217	Chromosome	1820001	1821000	1000
216900	NZ_CP015217	Chromosome	1821001	1921000	100000
216901	NZ_CP015217	Chromosome	1921001	1931000	10000
216902	NZ_CP015217	Chromosome	1931001	1941000	10000
216903	NZ_CP015217	Chromosome	1941001	2041000	100000
216904	NZ_CP015217	Chromosome	2041001	2042000	1000
216905	NZ_CP015217	Chromosome	2042001	2043000	1000
216906	NZ_CP015217	Chromosome	2043001	2053000	10000
216907	NZ_CP015217	Chromosome	2053001	2063000	10000
216908	NZ_CP015217	Chromosome	2063001	2073000	10000
216909	NZ_CP015217	Chromosome	2073001	2074000	1000
216910	NZ_CP015217	Chromosome	2074001	2174000	100000
216911	NZ_CP015217	Chromosome	2174001	2184000	10000
216912	NZ_CP015217	Chromosome	2184001	2185000	1000
216913	NZ_CP015217	Chromosome	2185001	2285000	100000
216914	NZ_CP015217	Chromosome	2285001	2295000	10000
216915	NZ_CP015217	Chromosome	2295001	2305000	10000
216916	NZ_CP015217	Chromosome	2305001	2405000	100000
216917	NZ_CP015217	Chromosome	2405001	2505000	100000
216918	NZ_CP015217	Chromosome	2505001	2515000	10000
216919	NZ_CP015217	Chromosome	2515001	2516000	1000
216920	NZ_CP015217	Chromosome	2516001	2526000	10000
216921	NZ_CP015217	Chromosome	2526001	2536000	10000
216922	NZ_CP015217	Chromosome	2536001	2546000	10000
216923	NZ_CP015217	Chromosome	2546001	2646000	100000
216924	NZ_CP015217	Chromosome	2646001	2647000	1000
216925	NZ_CP015217	Chromosome	2647001	2648000	1000
216926	NZ_CP015217	Chromosome	2648001	2649000	1000
216927	NZ_CP015217	Chromosome	2649001	2659000	10000
216928	NZ_CP015217	Chromosome	2659001	2669000	10000
216929	NZ_CP015217	Chromosome	2669001	2679000	10000
216930	NZ_CP015217	Chromosome	2679001	2779000	100000
216931	NZ_CP015217	Chromosome	2779001	2879000	100000
216932	NZ_CP015217	Chromosome	2879001	2880000	1000
216933	NZ_CP015217	Chromosome	2880001	2890000	10000
216934	NZ_CP015217	Chromosome	2890001	2891000	1000
216935	NZ_CP015217	Chromosome	2891001	2991000	100000
216936	NZ_CP015217	Chromosome	2991001	3091000	100000
216937	NZ_CP015217	Chromosome	3091001	3191000	100000
216938	NZ_CP015217	Chromosome	3191001	3192000	1000
216939	NZ_CP015217	Chromosome	3192001	3193000	1000
216940	NZ_CP015217	Chromosome	3193001	3194000	1000
216941	NZ_CP015217	Chromosome	3194001	3294000	100000
216942	NZ_CP015217	Chromosome	3294001	3304000	10000
216943	NZ_CP015217	Chromosome	3304001	3305000	1000
216944	NZ_CP015217	Chromosome	3305001	3405000	100000
216945	NZ_CP015217	Chromosome	3405001	3406000	1000
216946	NZ_CP015217	Chromosome	3406001	3407000	1000
216947	NZ_CP015217	Chromosome	3407001	3417000	10000
216948	NZ_CP015217	Chromosome	3417001	3427000	10000
216949	NZ_CP015217	Chromosome	3427001	3527000	100000
216950	NZ_CP015217	Chromosome	3527001	3537000	10000
216951	NZ_CP015217	Chromosome	3537001	3547000	10000
216952	NZ_CP015217	Chromosome	3547001	3557000	10000
216953	NZ_CP015217	Chromosome	3557001	3657000	100000
216954	NZ_CP015217	Chromosome	3657001	3667000	10000
216955	NZ_CP015217	Chromosome	3667001	3677000	10000
216956	NZ_CP015217	Chromosome	3677001	3777000	100000
216957	NZ_CP015217	Chromosome	3777001	3787000	10000
216958	NZ_CP015217	Chromosome	3787001	3788000	1000
216959	NZ_CP015217	Chromosome	3788001	3798000	10000
216960	NZ_CP015217	Chromosome	3798001	3808000	10000
216961	NZ_CP015217	Chromosome	3808001	3818000	10000
216962	NZ_CP015217	Chromosome	3818001	3828000	10000
216963	NZ_CP015217	Chromosome	3828001	3838000	10000
216964	NZ_CP015217	Chromosome	3838001	3848000	10000
216965	NZ_CP015217	Chromosome	3848001	3948000	100000
216966	NZ_CP015217	Chromosome	3948001	3958000	10000
216967	NZ_CP015217	Chromosome	3958001	3959000	1000
216968	NZ_CP015217	Chromosome	3959001	3960000	1000
216969	NZ_CP015217	Chromosome	3960001	3961000	1000
216970	NZ_CP015217	Chromosome	3961001	3971000	10000
216971	NZ_CP015217	Chromosome	3971001	3981000	10000
216972	NZ_CP015217	Chromosome	3981001	3991000	10000
216973	NZ_CP015217	Chromosome	3991001	4001000	10000
216974	NZ_CP015217	Chromosome	4001001	4002000	1000
216975	NZ_CP015217	Chromosome	4002001	4012000	10000
216976	NZ_CP015217	Chromosome	4012001	4013000	1000
216977	NZ_CP015217	Chromosome	4013001	4014000	1000
216978	NZ_CP015217	Chromosome	4014001	4015000	1000
216979	NZ_CP015217	Chromosome	4015001	4025000	10000
216980	NZ_CP015217	Chromosome	4025001	4026000	1000
216981	NZ_CP015217	Chromosome	4026001	4027000	1000
216982	NZ_CP015217	Chromosome	4027001	4037000	10000
216983	NZ_CP015217	Chromosome	4037001	4038000	1000
216984	NZ_CP015217	Chromosome	4038001	4048000	10000
216985	NZ_CP015217	Chromosome	4048001	4049000	1000
216986	NZ_CP015217	Chromosome	4049001	4050000	1000
216987	NZ_CP015217	Chromosome	4050001	4051000	1000
216988	NZ_CP015217	Chromosome	4051001	4052000	1000
216989	NZ_CP015217	Chromosome	4052001	4053000	1000
216990	NZ_CP015217	Chromosome	4053001	4063000	10000
216991	NZ_CP015217	Chromosome	4063001	4064000	1000
216992	NZ_CP015217	Chromosome	4064001	4074000	10000
216993	NZ_CP015217	Chromosome	4074001	4075000	1000
216994	NZ_CP015217	Chromosome	4075001	4085000	10000
216995	NZ_CP015217	Chromosome	4085001	4095000	10000
216996	NZ_CP015217	Chromosome	4095001	4105000	10000
216997	NZ_CP015218	Chromosome	1	10000	10000
216998	NZ_CP015218	Chromosome	10001	110000	100000
216999	NZ_CP015218	Chromosome	110001	120000	10000
217000	NZ_CP015218	Chromosome	120001	130000	10000
217001	NZ_CP015218	Chromosome	130001	140000	10000
217002	NZ_CP015218	Chromosome	140001	150000	10000
217003	NZ_CP015218	Chromosome	150001	151000	1000
217004	NZ_CP015218	Chromosome	151001	161000	10000
217005	NZ_CP015218	Chromosome	161001	162000	1000
217006	NZ_CP015218	Chromosome	162001	172000	10000
217007	NZ_CP015218	Chromosome	172001	173000	1000
217008	NZ_CP015218	Chromosome	173001	174000	1000
217009	NZ_CP015218	Chromosome	174001	175000	1000
217010	NZ_CP015218	Chromosome	175001	275000	100000
217011	NZ_CP015218	Chromosome	275001	375000	100000
217012	NZ_CP015218	Chromosome	375001	385000	10000
217013	NZ_CP015218	Chromosome	385001	386000	1000
217014	NZ_CP015218	Chromosome	386001	396000	10000
217015	NZ_CP015218	Chromosome	396001	397000	1000
217016	NZ_CP015218	Chromosome	397001	407000	10000
217017	NZ_CP015218	Chromosome	407001	408000	1000
217018	NZ_CP015218	Chromosome	408001	418000	10000
217019	NZ_CP015218	Chromosome	418001	419000	1000
217020	NZ_CP015218	Chromosome	419001	429000	10000
217021	NZ_CP015218	Chromosome	429001	430000	1000
217022	NZ_CP015218	Chromosome	430001	440000	10000
217023	NZ_CP015218	Chromosome	440001	441000	1000
217024	NZ_CP015218	Chromosome	441001	442000	1000
217025	NZ_CP015218	Chromosome	442001	443000	1000
217026	NZ_CP015218	Chromosome	443001	453000	10000
217027	NZ_CP015218	Chromosome	453001	463000	10000
217028	NZ_CP015218	Chromosome	463001	473000	10000
217029	NZ_CP015218	Chromosome	473001	474000	1000
217030	NZ_CP015218	Chromosome	474001	484000	10000
217031	NZ_CP015218	Chromosome	484001	485000	1000
217032	NZ_CP015218	Chromosome	485001	486000	1000
217033	NZ_CP017149	Chromosome	1	1000	1000
217034	NZ_CP017149	Chromosome	1001	11000	10000
217035	NZ_CP017149	Chromosome	11001	12000	1000
217036	NZ_CP017149	Chromosome	12001	112000	100000
217037	NZ_CP017149	Chromosome	112001	113000	1000
217038	NZ_CP017149	Chromosome	113001	114000	1000
217039	NZ_CP017149	Chromosome	114001	115000	1000
217040	NZ_CP017149	Chromosome	115001	116000	1000
217041	NZ_CP017149	Chromosome	116001	117000	1000
217042	NZ_CP017149	Chromosome	117001	127000	10000
217043	NZ_CP017149	Chromosome	127001	227000	100000
217044	NZ_CP017149	Chromosome	227001	228000	1000
217045	NZ_CP017149	Chromosome	228001	238000	10000
217046	NZ_CP017149	Chromosome	238001	239000	1000
217047	NZ_CP017149	Chromosome	239001	339000	100000
217048	NZ_CP017149	Chromosome	339001	439000	100000
217049	NZ_CP017149	Chromosome	439001	539000	100000
217050	NZ_CP017149	Chromosome	539001	639000	100000
217051	NZ_CP017149	Chromosome	639001	739000	100000
217052	NZ_CP017149	Chromosome	739001	839000	100000
217053	NZ_CP017149	Chromosome	839001	849000	10000
217054	NZ_CP017149	Chromosome	849001	850000	1000
217055	NZ_CP017149	Chromosome	850001	860000	10000
217056	NZ_CP017149	Chromosome	860001	960000	100000
217057	NZ_CP017149	Chromosome	960001	970000	10000
217058	NZ_CP017149	Chromosome	970001	971000	1000
217059	NZ_CP017149	Chromosome	971001	1071000	100000
217060	NZ_CP017149	Chromosome	1071001	1171000	100000
217061	NZ_CP017149	Chromosome	1171001	1181000	10000
217062	NZ_CP017149	Chromosome	1181001	1182000	1000
217063	NZ_CP017149	Chromosome	1182001	1192000	10000
217064	NZ_CP017149	Chromosome	1192001	1202000	10000
217065	NZ_CP017149	Chromosome	1202001	1302000	100000
217066	NZ_CP017149	Chromosome	1302001	1303000	1000
217067	NZ_CP017149	Chromosome	1303001	1403000	100000
217068	NZ_CP017149	Chromosome	1403001	1413000	10000
217069	NZ_CP017149	Chromosome	1413001	1423000	10000
217070	NZ_CP017149	Chromosome	1423001	1433000	10000
217071	NZ_CP017149	Chromosome	1433001	1434000	1000
217072	NZ_CP017149	Chromosome	1434001	1534000	100000
217073	NZ_CP017149	Chromosome	1534001	1544000	10000
217074	NZ_CP017149	Chromosome	1544001	1554000	10000
217075	NZ_CP017149	Chromosome	1554001	1564000	10000
217076	NZ_CP017149	Chromosome	1564001	1565000	1000
217077	NZ_CP017149	Chromosome	1565001	1575000	10000
217078	NZ_CP017149	Chromosome	1575001	1576000	1000
217079	NZ_CP017149	Chromosome	1576001	1676000	100000
217080	NZ_CP017149	Chromosome	1676001	1686000	10000
217081	NZ_CP017149	Chromosome	1686001	1696000	10000
217082	NZ_CP017149	Chromosome	1696001	1796000	100000
217083	NZ_CP017149	Chromosome	1796001	1797000	1000
217084	NZ_CP017149	Chromosome	1797001	1798000	1000
217085	NZ_CP017149	Chromosome	1798001	1898000	100000
217086	NZ_CP017149	Chromosome	1898001	1899000	1000
217087	NZ_CP017149	Chromosome	1899001	1909000	10000
217088	NZ_CP017149	Chromosome	1909001	1919000	10000
217089	NZ_CP017149	Chromosome	1919001	1920000	1000
217090	NZ_CP017149	Chromosome	1920001	1930000	10000
217091	NZ_CP017149	Chromosome	1930001	1931000	1000
217092	NZ_CP017149	Chromosome	1931001	2031000	100000
217093	NZ_CP017149	Chromosome	2031001	2032000	1000
217094	NZ_CP017149	Chromosome	2032001	2042000	10000
217095	NZ_CP017149	Chromosome	2042001	2043000	1000
217096	NZ_CP017149	Chromosome	2043001	2053000	10000
217097	NZ_CP017149	Chromosome	2053001	2063000	10000
217098	NZ_CP017149	Chromosome	2063001	2073000	10000
217099	NZ_CP017149	Chromosome	2073001	2083000	10000
217100	NZ_CP017149	Chromosome	2083001	2084000	1000
217101	NZ_CP017149	Chromosome	2084001	2094000	10000
217102	NZ_CP017149	Chromosome	2094001	2104000	10000
217103	NZ_CP017149	Chromosome	2104001	2105000	1000
217104	NZ_CP017149	Chromosome	2105001	2205000	100000
217105	NZ_CP017149	Chromosome	2205001	2215000	10000
217106	NZ_CP017149	Chromosome	2215001	2216000	1000
217107	NZ_CP017149	Chromosome	2216001	2226000	10000
217108	NZ_CP017149	Chromosome	2226001	2236000	10000
217109	NZ_CP017149	Chromosome	2236001	2237000	1000
217110	NZ_CP017149	Chromosome	2237001	2337000	100000
217111	NZ_CP017149	Chromosome	2337001	2437000	100000
217112	NZ_CP017149	Chromosome	2437001	2537000	100000
217113	NZ_CP017149	Chromosome	2537001	2547000	10000
217114	NZ_CP017149	Chromosome	2547001	2548000	1000
217115	NZ_CP017149	Chromosome	2548001	2648000	100000
217116	NZ_CP017149	Chromosome	2648001	2748000	100000
217117	NZ_CP017149	Chromosome	2748001	2848000	100000
217118	NZ_CP017149	Chromosome	2848001	2858000	10000
217119	NZ_CP017149	Chromosome	2858001	2958000	100000
217120	NZ_CP017149	Chromosome	2958001	2959000	1000
217121	NZ_CP017149	Chromosome	2959001	2969000	10000
217122	NZ_CP017149	Chromosome	2969001	3069000	100000
217123	NZ_CP017149	Chromosome	3069001	3070000	1000
217124	NZ_CP017149	Chromosome	3070001	3080000	10000
217125	NZ_CP017149	Chromosome	3080001	3090000	10000
217126	NZ_CP017149	Chromosome	3090001	3100000	10000
217127	NZ_CP017149	Chromosome	3100001	3200000	100000
217128	NZ_CP017149	Chromosome	3200001	3300000	100000
217129	NZ_CP017149	Chromosome	3300001	3310000	10000
217130	NZ_CP017149	Chromosome	3310001	3410000	100000
217131	NZ_CP017149	Chromosome	3410001	3420000	10000
217132	NZ_CP017149	Chromosome	3420001	3520000	100000
217133	NZ_CP017149	Chromosome	3520001	3521000	1000
217134	NZ_CP017149	Chromosome	3521001	3522000	1000
217135	NZ_CP017149	Chromosome	3522001	3622000	100000
217136	NZ_CP017149	Chromosome	3622001	3632000	10000
217137	NZ_CP017149	Chromosome	3632001	3732000	100000
217138	NZ_CP017149	Chromosome	3732001	3832000	100000
217139	NZ_CP017149	Chromosome	3832001	3833000	1000
217140	NZ_CP017149	Chromosome	3833001	3834000	1000
217141	NZ_CP017149	Chromosome	3834001	3934000	100000
217142	NZ_CP017149	Chromosome	3934001	3935000	1000
217143	NZ_CP017149	Chromosome	3935001	4035000	100000
217144	NZ_CP017149	Chromosome	4035001	4045000	10000
217145	NZ_CP017149	Chromosome	4045001	4145000	100000
217146	NZ_CP017149	Chromosome	4145001	4245000	100000
217147	NZ_CP017149	Chromosome	4245001	4345000	100000
217148	NZ_CP017149	Chromosome	4345001	4346000	1000
217149	NZ_CP017149	Chromosome	4346001	4347000	1000
217150	NZ_CP017149	Chromosome	4347001	4357000	10000
217151	NZ_CP017149	Chromosome	4357001	4358000	1000
217152	NZ_CP017149	Chromosome	4358001	4458000	100000
217153	NZ_CP017149	Chromosome	4458001	4468000	10000
217154	NZ_CP017149	Chromosome	4468001	4478000	10000
217155	NZ_CP017149	Chromosome	4478001	4479000	1000
217156	NZ_CP017149	Chromosome	4479001	4579000	100000
217157	NZ_CP017149	Chromosome	4579001	4679000	100000
217158	NZ_CP017149	Chromosome	4679001	4680000	1000
217159	NZ_CP017149	Chromosome	4680001	4690000	10000
217160	NZ_CP017149	Chromosome	4690001	4700000	10000
217161	NZ_CP017149	Chromosome	4700001	4710000	10000
217162	NZ_CP017149	Chromosome	4710001	4810000	100000
217163	NZ_CP017149	Chromosome	4810001	4910000	100000
217164	NZ_CP017149	Chromosome	4910001	4911000	1000
217165	NZ_CP017149	Chromosome	4911001	5011000	100000
217166	NZ_CP017149	Chromosome	5011001	5111000	100000
217167	NZ_CP017149	Chromosome	5111001	5211000	100000
217168	NZ_CP017149	Chromosome	5211001	5221000	10000
217169	NZ_CP017149	Chromosome	5221001	5222000	1000
217170	NZ_CP017149	Chromosome	5222001	5232000	10000
217171	NZ_CP017149	Chromosome	5232001	5332000	100000
217172	NZ_CP017149	Chromosome	5332001	5333000	1000
217173	NZ_CP017149	Chromosome	5333001	5433000	100000
217174	NZ_CP017149	Chromosome	5433001	5443000	10000
217175	NZ_CP017149	Chromosome	5443001	5543000	100000
217176	NZ_CP017149	Chromosome	5543001	5553000	10000
217177	NZ_CP017149	Chromosome	5553001	5563000	10000
217178	NZ_CP017149	Chromosome	5563001	5564000	1000
217179	NZ_CP017149	Chromosome	5564001	5565000	1000
217180	NZ_CP017149	Chromosome	5565001	5566000	1000
217181	NZ_CP017149	Chromosome	5566001	5567000	1000
217182	NZ_CP017149	Chromosome	5567001	5667000	100000
217183	NZ_CP017149	Chromosome	5667001	5668000	1000
217184	NZ_CP017149	Chromosome	5668001	5669000	1000
217185	NZ_CP017149	Chromosome	5669001	5670000	1000
217186	NZ_CP017149	Chromosome	5670001	5770000	100000
217187	NZ_CP017149	Chromosome	5770001	5780000	10000
217188	NZ_CP017149	Chromosome	5780001	5880000	100000
217189	NZ_CP017149	Chromosome	5880001	5881000	1000
217190	NZ_CP017149	Chromosome	5881001	5981000	100000
217191	NZ_CP017149	Chromosome	5981001	5982000	1000
217192	NZ_CP017149	Chromosome	5982001	5992000	10000
217193	NZ_CP017149	Chromosome	5992001	5993000	1000
217194	NZ_CP017149	Chromosome	5993001	6093000	100000
217195	NZ_CP017149	Chromosome	6093001	6094000	1000
217196	NZ_CP017149	Chromosome	6094001	6104000	10000
217197	NZ_CP017149	Chromosome	6104001	6114000	10000
217198	NZ_CP017149	Chromosome	6114001	6124000	10000
217199	NZ_CP017149	Chromosome	6124001	6224000	100000
217200	NZ_CP017149	Chromosome	6224001	6225000	1000
217201	NZ_CP017149	Chromosome	6225001	6235000	10000
217202	NZ_CP017149	Chromosome	6235001	6245000	10000
217203	NZ_CP017149	Chromosome	6245001	6255000	10000
217204	NZ_CP017149	Chromosome	6255001	6256000	1000
217205	NZ_CP017149	Chromosome	6256001	6257000	1000
217206	NZ_CP017149	Chromosome	6257001	6258000	1000
217207	NZ_CP017149	Chromosome	6258001	6268000	10000
217208	NZ_CP017149	Chromosome	6268001	6269000	1000
217209	NZ_CP017149	Chromosome	6269001	6270000	1000
217210	NZ_CP017149	Chromosome	6270001	6271000	1000
217211	NZ_CP017149	Chromosome	6271001	6272000	1000
217212	NZ_CP017149	Chromosome	6272001	6273000	1000
217213	NZ_CP017149	Chromosome	6273001	6274000	1000
217214	NZ_CP017149	Chromosome	6274001	6275000	1000
217215	NZ_CP017149	Chromosome	6275001	6276000	1000
217216	NZ_CP017180	Chromosome	1	1000	1000
217217	NZ_CP017180	Chromosome	1001	101000	100000
217218	NZ_CP017180	Chromosome	101001	201000	100000
217219	NZ_CP017180	Chromosome	201001	301000	100000
217220	NZ_CP017180	Chromosome	301001	401000	100000
217221	NZ_CP017180	Chromosome	401001	501000	100000
217222	NZ_CP017180	Chromosome	501001	502000	1000
217223	NZ_CP017180	Chromosome	502001	503000	1000
217224	NZ_CP017180	Chromosome	503001	513000	10000
217225	NZ_CP017180	Chromosome	513001	514000	1000
217226	NZ_CP017180	Chromosome	514001	614000	100000
217227	NZ_CP017180	Chromosome	614001	624000	10000
217228	NZ_CP017180	Chromosome	624001	634000	10000
217229	NZ_CP017180	Chromosome	634001	635000	1000
217230	NZ_CP017180	Chromosome	635001	645000	10000
217231	NZ_CP017180	Chromosome	645001	655000	10000
217232	NZ_CP017180	Chromosome	655001	665000	10000
217233	NZ_CP017180	Chromosome	665001	675000	10000
217234	NZ_CP017180	Chromosome	675001	685000	10000
217235	NZ_CP017180	Chromosome	685001	686000	1000
217236	NZ_CP017180	Chromosome	686001	786000	100000
217237	NZ_CP017180	Chromosome	786001	886000	100000
217238	NZ_CP017180	Chromosome	886001	986000	100000
217239	NZ_CP017180	Chromosome	986001	987000	1000
217240	NZ_CP017180	Chromosome	987001	997000	10000
217241	NZ_CP017180	Chromosome	997001	1007000	10000
217242	NZ_CP017180	Chromosome	1007001	1017000	10000
217243	NZ_CP017180	Chromosome	1017001	1018000	1000
217244	NZ_CP017180	Chromosome	1018001	1118000	100000
217245	NZ_CP017180	Chromosome	1118001	1119000	1000
217246	NZ_CP017180	Chromosome	1119001	1219000	100000
217247	NZ_CP017180	Chromosome	1219001	1229000	10000
217248	NZ_CP017180	Chromosome	1229001	1230000	1000
217249	NZ_CP017180	Chromosome	1230001	1330000	100000
217250	NZ_CP017180	Chromosome	1330001	1331000	1000
217251	NZ_CP017180	Chromosome	1331001	1431000	100000
217252	NZ_CP017180	Chromosome	1431001	1531000	100000
217253	NZ_CP017180	Chromosome	1531001	1541000	10000
217254	NZ_CP017180	Chromosome	1541001	1542000	1000
217255	NZ_CP017180	Chromosome	1542001	1552000	10000
217256	NZ_CP017180	Chromosome	1552001	1652000	100000
217257	NZ_CP017180	Chromosome	1652001	1752000	100000
217258	NZ_CP017180	Chromosome	1752001	1762000	10000
217259	NZ_CP017180	Chromosome	1762001	1772000	10000
217260	NZ_CP017180	Chromosome	1772001	1773000	1000
217261	NZ_CP017180	Chromosome	1773001	1783000	10000
217262	NZ_CP017180	Chromosome	1783001	1793000	10000
217263	NZ_CP017180	Chromosome	1793001	1893000	100000
217264	NZ_CP017180	Chromosome	1893001	1894000	1000
217265	NZ_CP017180	Chromosome	1894001	1895000	1000
217266	NZ_CP017180	Chromosome	1895001	1995000	100000
217267	NZ_CP017180	Chromosome	1995001	1996000	1000
217268	NZ_CP017180	Chromosome	1996001	2096000	100000
217269	NZ_CP017180	Chromosome	2096001	2196000	100000
217270	NZ_CP017180	Chromosome	2196001	2296000	100000
217271	NZ_CP017180	Chromosome	2296001	2306000	10000
217272	NZ_CP017180	Chromosome	2306001	2406000	100000
217273	NZ_CP017180	Chromosome	2406001	2416000	10000
217274	NZ_CP017180	Chromosome	2416001	2426000	10000
217275	NZ_CP017180	Chromosome	2426001	2436000	10000
217276	NZ_CP017180	Chromosome	2436001	2437000	1000
217277	NZ_CP017180	Chromosome	2437001	2537000	100000
217278	NZ_CP017180	Chromosome	2537001	2637000	100000
217279	NZ_CP017180	Chromosome	2637001	2737000	100000
217280	NZ_CP017180	Chromosome	2737001	2747000	10000
217281	NZ_CP017180	Chromosome	2747001	2748000	1000
217282	NZ_CP017180	Chromosome	2748001	2749000	1000
217283	NZ_CP017180	Chromosome	2749001	2759000	10000
217284	NZ_CP017180	Chromosome	2759001	2769000	10000
217285	NZ_CP017180	Chromosome	2769001	2779000	10000
217286	NZ_CP017180	Chromosome	2779001	2780000	1000
217287	NZ_CP017180	Chromosome	2780001	2790000	10000
217288	NZ_CP017180	Chromosome	2790001	2890000	100000
217289	NZ_CP017180	Chromosome	2890001	2900000	10000
217290	NZ_CP017180	Chromosome	2900001	2910000	10000
217291	NZ_CP017180	Chromosome	2910001	2911000	1000
217292	NZ_CP017180	Chromosome	2911001	2921000	10000
217293	NZ_CP017180	Chromosome	2921001	3021000	100000
217294	NZ_CP017180	Chromosome	3021001	3022000	1000
217295	NZ_CP017180	Chromosome	3022001	3032000	10000
217296	NZ_CP017180	Chromosome	3032001	3042000	10000
217297	NZ_CP017180	Chromosome	3042001	3043000	1000
217298	NZ_CP017180	Chromosome	3043001	3053000	10000
217299	NZ_CP017180	Chromosome	3053001	3153000	100000
217300	NZ_CP017180	Chromosome	3153001	3154000	1000
217301	NZ_CP017180	Chromosome	3154001	3164000	10000
217302	NZ_CP017180	Chromosome	3164001	3174000	10000
217303	NZ_CP017180	Chromosome	3174001	3274000	100000
217304	NZ_CP017180	Chromosome	3274001	3374000	100000
217305	NZ_CP017180	Chromosome	3374001	3384000	10000
217306	NZ_CP017180	Chromosome	3384001	3484000	100000
217307	NZ_CP017180	Chromosome	3484001	3584000	100000
217308	NZ_CP017180	Chromosome	3584001	3585000	1000
217309	NZ_CP017180	Chromosome	3585001	3595000	10000
217310	NZ_CP017180	Chromosome	3595001	3596000	1000
217311	NZ_CP017180	Chromosome	3596001	3696000	100000
217312	NZ_CP017180	Chromosome	3696001	3697000	1000
217313	NZ_CP017180	Chromosome	3697001	3797000	100000
217314	NZ_CP017180	Chromosome	3797001	3897000	100000
217315	NZ_CP017180	Chromosome	3897001	3997000	100000
217316	NZ_CP017180	Chromosome	3997001	4007000	10000
217317	NZ_CP017180	Chromosome	4007001	4008000	1000
217318	NZ_CP017180	Chromosome	4008001	4009000	1000
217319	NZ_CP017180	Chromosome	4009001	4109000	100000
217320	NZ_CP017180	Chromosome	4109001	4209000	100000
217321	NZ_CP017180	Chromosome	4209001	4210000	1000
217322	NZ_CP017180	Chromosome	4210001	4211000	1000
217323	NZ_CP017180	Chromosome	4211001	4221000	10000
217324	NZ_CP017180	Chromosome	4221001	4231000	10000
217325	NZ_CP017180	Chromosome	4231001	4232000	1000
217326	NZ_CP017180	Chromosome	4232001	4242000	10000
217327	NZ_CP017180	Chromosome	4242001	4342000	100000
217328	NZ_CP017180	Chromosome	4342001	4442000	100000
217329	NZ_CP017180	Chromosome	4442001	4443000	1000
217330	NZ_CP017180	Chromosome	4443001	4543000	100000
217331	NZ_CP017180	Chromosome	4543001	4643000	100000
217332	NZ_CP017180	Chromosome	4643001	4644000	1000
217333	NZ_CP017180	Chromosome	4644001	4654000	10000
217334	NZ_CP017180	Chromosome	4654001	4655000	1000
217335	NZ_CP017180	Chromosome	4655001	4665000	10000
217336	NZ_CP017180	Chromosome	4665001	4666000	1000
217337	NZ_CP017180	Chromosome	4666001	4676000	10000
217338	NZ_CP017180	Chromosome	4676001	4677000	1000
217339	NZ_CP017180	Chromosome	4677001	4678000	1000
217340	NZ_CP017180	Chromosome	4678001	4688000	10000
217341	NZ_CP017180	Chromosome	4688001	4698000	10000
217342	NZ_CP017180	Chromosome	4698001	4708000	10000
217343	NZ_CP017180	Chromosome	4708001	4709000	1000
217344	NZ_CP017180	Chromosome	4709001	4710000	1000
217345	NZ_CP017180	Chromosome	4710001	4711000	1000
217346	NZ_CP017180	Chromosome	4711001	4712000	1000
217347	NZ_CP017180	Chromosome	4712001	4722000	10000
217348	NZ_CP017180	Chromosome	4722001	4723000	1000
217349	NZ_CP017180	Chromosome	4723001	4724000	1000
217350	NZ_CP017184	Chromosome	1	10000	10000
217351	NZ_CP017184	Chromosome	10001	110000	100000
217352	NZ_CP017184	Chromosome	110001	210000	100000
217353	NZ_CP017184	Chromosome	210001	310000	100000
217354	NZ_CP017184	Chromosome	310001	410000	100000
217355	NZ_CP017184	Chromosome	410001	420000	10000
217356	NZ_CP017184	Chromosome	420001	520000	100000
217357	NZ_CP017184	Chromosome	520001	530000	10000
217358	NZ_CP017184	Chromosome	530001	540000	10000
217359	NZ_CP017184	Chromosome	540001	541000	1000
217360	NZ_CP017184	Chromosome	541001	551000	10000
217361	NZ_CP017184	Chromosome	551001	561000	10000
217362	NZ_CP017184	Chromosome	561001	562000	1000
217363	NZ_CP017184	Chromosome	562001	662000	100000
217364	NZ_CP017184	Chromosome	662001	672000	10000
217365	NZ_CP017184	Chromosome	672001	673000	1000
217366	NZ_CP017184	Chromosome	673001	683000	10000
217367	NZ_CP017184	Chromosome	683001	783000	100000
217368	NZ_CP017184	Chromosome	783001	883000	100000
217369	NZ_CP017184	Chromosome	883001	884000	1000
217370	NZ_CP017184	Chromosome	884001	984000	100000
217371	NZ_CP017184	Chromosome	984001	1084000	100000
217372	NZ_CP017184	Chromosome	1084001	1085000	1000
217373	NZ_CP017184	Chromosome	1085001	1086000	1000
217374	NZ_CP017184	Chromosome	1086001	1087000	1000
217375	NZ_CP017184	Chromosome	1087001	1097000	10000
217376	NZ_CP017184	Chromosome	1097001	1197000	100000
217377	NZ_CP017184	Chromosome	1197001	1207000	10000
217378	NZ_CP017184	Chromosome	1207001	1208000	1000
217379	NZ_CP017184	Chromosome	1208001	1308000	100000
217380	NZ_CP017184	Chromosome	1308001	1309000	1000
217381	NZ_CP017184	Chromosome	1309001	1319000	10000
217382	NZ_CP017184	Chromosome	1319001	1320000	1000
217383	NZ_CP017184	Chromosome	1320001	1420000	100000
217384	NZ_CP017184	Chromosome	1420001	1421000	1000
217385	NZ_CP017184	Chromosome	1421001	1422000	1000
217386	NZ_CP017184	Chromosome	1422001	1522000	100000
217387	NZ_CP017184	Chromosome	1522001	1532000	10000
217388	NZ_CP017184	Chromosome	1532001	1632000	100000
217389	NZ_CP017184	Chromosome	1632001	1732000	100000
217390	NZ_CP017184	Chromosome	1732001	1733000	1000
217391	NZ_CP017184	Chromosome	1733001	1833000	100000
217392	NZ_CP017184	Chromosome	1833001	1933000	100000
217393	NZ_CP017184	Chromosome	1933001	1943000	10000
217394	NZ_CP017184	Chromosome	1943001	1953000	10000
217395	NZ_CP017184	Chromosome	1953001	1963000	10000
217396	NZ_CP017184	Chromosome	1963001	1973000	10000
217397	NZ_CP017184	Chromosome	1973001	1974000	1000
217398	NZ_CP017184	Chromosome	1974001	2074000	100000
217399	NZ_CP017184	Chromosome	2074001	2075000	1000
217400	NZ_CP017184	Chromosome	2075001	2076000	1000
217401	NZ_CP017184	Chromosome	2076001	2176000	100000
217402	NZ_CP017184	Chromosome	2176001	2276000	100000
217403	NZ_CP017184	Chromosome	2276001	2286000	10000
217404	NZ_CP017184	Chromosome	2286001	2296000	10000
217405	NZ_CP017184	Chromosome	2296001	2396000	100000
217406	NZ_CP017184	Chromosome	2396001	2406000	10000
217407	NZ_CP017184	Chromosome	2406001	2407000	1000
217408	NZ_CP017184	Chromosome	2407001	2408000	1000
217409	NZ_CP017184	Chromosome	2408001	2409000	1000
217410	NZ_CP017184	Chromosome	2409001	2509000	100000
217411	NZ_CP017184	Chromosome	2509001	2609000	100000
217412	NZ_CP017184	Chromosome	2609001	2709000	100000
217413	NZ_CP017184	Chromosome	2709001	2809000	100000
217414	NZ_CP017184	Chromosome	2809001	2819000	10000
217415	NZ_CP017184	Chromosome	2819001	2829000	10000
217416	NZ_CP017184	Chromosome	2829001	2929000	100000
217417	NZ_CP017184	Chromosome	2929001	3029000	100000
217418	NZ_CP017184	Chromosome	3029001	3039000	10000
217419	NZ_CP017184	Chromosome	3039001	3139000	100000
217420	NZ_CP017184	Chromosome	3139001	3149000	10000
217421	NZ_CP017184	Chromosome	3149001	3249000	100000
217422	NZ_CP017184	Chromosome	3249001	3349000	100000
217423	NZ_CP017184	Chromosome	3349001	3359000	10000
217424	NZ_CP017184	Chromosome	3359001	3360000	1000
217425	NZ_CP017184	Chromosome	3360001	3460000	100000
217426	NZ_CP017184	Chromosome	3460001	3560000	100000
217427	NZ_CP017184	Chromosome	3560001	3561000	1000
217428	NZ_CP017184	Chromosome	3561001	3562000	1000
217429	NZ_CP017184	Chromosome	3562001	3563000	1000
217430	NZ_CP017184	Chromosome	3563001	3663000	100000
217431	NZ_CP017184	Chromosome	3663001	3763000	100000
217432	NZ_CP017184	Chromosome	3763001	3863000	100000
217433	NZ_CP017184	Chromosome	3863001	3864000	1000
217434	NZ_CP017184	Chromosome	3864001	3874000	10000
217435	NZ_CP017184	Chromosome	3874001	3884000	10000
217436	NZ_CP017184	Chromosome	3884001	3894000	10000
217437	NZ_CP017184	Chromosome	3894001	3904000	10000
217438	NZ_CP017184	Chromosome	3904001	3905000	1000
217439	NZ_CP017184	Chromosome	3905001	3915000	10000
217440	NZ_CP017184	Chromosome	3915001	3916000	1000
217441	NZ_CP017184	Chromosome	3916001	3917000	1000
217442	NZ_CP017184	Chromosome	3917001	3918000	1000
217443	NZ_CP017184	Chromosome	3918001	4018000	100000
217444	NZ_CP017184	Chromosome	4018001	4019000	1000
217445	NZ_CP017184	Chromosome	4019001	4119000	100000
217446	NZ_CP017184	Chromosome	4119001	4120000	1000
217447	NZ_CP017184	Chromosome	4120001	4121000	1000
217448	NZ_CP017184	Chromosome	4121001	4131000	10000
217449	NZ_CP017184	Chromosome	4131001	4231000	100000
217450	NZ_CP017184	Chromosome	4231001	4241000	10000
217451	NZ_CP017184	Chromosome	4241001	4341000	100000
217452	NZ_CP017184	Chromosome	4341001	4441000	100000
217453	NZ_CP017184	Chromosome	4441001	4541000	100000
217454	NZ_CP017184	Chromosome	4541001	4542000	1000
217455	NZ_CP017184	Chromosome	4542001	4642000	100000
217456	NZ_CP017184	Chromosome	4642001	4643000	1000
217457	NZ_CP017184	Chromosome	4643001	4653000	10000
217458	NZ_CP017184	Chromosome	4653001	4654000	1000
217459	NZ_CP017184	Chromosome	4654001	4664000	10000
217460	NZ_CP017184	Chromosome	4664001	4674000	10000
217461	NZ_CP017184	Chromosome	4674001	4675000	1000
217462	NZ_CP017184	Chromosome	4675001	4676000	1000
217463	NZ_CP017184	Chromosome	4676001	4677000	1000
217464	NZ_CP017184	Chromosome	4677001	4687000	10000
217465	NZ_CP017184	Chromosome	4687001	4697000	10000
217466	NZ_CP017184	Chromosome	4697001	4707000	10000
217467	NZ_CP017184	Chromosome	4707001	4708000	1000
217468	NZ_CP017184	Chromosome	4708001	4709000	1000
217469	NZ_CP017184	Chromosome	4709001	4710000	1000
217470	NZ_CP017184	Chromosome	4710001	4720000	10000
217471	NZ_CP017184	Chromosome	4720001	4721000	1000
217472	NZ_CP017184	Chromosome	4721001	4722000	1000
217473	NZ_CP017184	Chromosome	4722001	4732000	10000
217474	NZ_CP017184	Chromosome	4732001	4733000	1000
217475	NZ_CP017184	Chromosome	4733001	4734000	1000
217476	NZ_CP017184	Chromosome	4734001	4744000	10000
217477	NZ_CP017184	Chromosome	4744001	4745000	1000
217478	NZ_CP017184	Chromosome	4745001	4746000	1000
217479	NZ_CP017184	Chromosome	4746001	4747000	1000
217480	NZ_CP017184	Chromosome	4747001	4748000	1000
217481	NZ_CP017185	Plasmid	1	1000	1000
217482	NZ_CP017185	Plasmid	1001	11000	10000
217483	NZ_CP017185	Plasmid	11001	21000	10000
217484	NZ_CP017185	Plasmid	21001	22000	1000
217485	NZ_CP017185	Plasmid	22001	23000	1000
217486	NZ_CP017185	Plasmid	23001	33000	10000
217487	NZ_CP017185	Plasmid	33001	43000	10000
217488	NZ_CP017185	Plasmid	43001	53000	10000
217489	NZ_CP017185	Plasmid	53001	54000	1000
217490	NZ_CP017185	Plasmid	54001	55000	1000
217491	NZ_CP017185	Plasmid	55001	56000	1000
217492	NZ_CP017185	Plasmid	56001	57000	1000
217493	NZ_CP017185	Plasmid	57001	67000	10000
217494	NZ_CP017185	Plasmid	67001	68000	1000
217495	NZ_CP017185	Plasmid	68001	69000	1000
217496	NZ_CP017185	Plasmid	69001	79000	10000
217497	NZ_CP017185	Plasmid	79001	89000	10000
217498	NZ_CP017185	Plasmid	89001	99000	10000
217499	NZ_CP017185	Plasmid	99001	109000	10000
217500	NZ_CP017185	Plasmid	109001	110000	1000
217501	NZ_CP017185	Plasmid	110001	120000	10000
217502	NZ_CP017185	Plasmid	120001	130000	10000
217503	NZ_CP017185	Plasmid	130001	140000	10000
217504	NZ_CP017185	Plasmid	140001	150000	10000
217505	NZ_CP017185	Plasmid	150001	151000	1000
217506	NZ_CP015749	Chromosome	1	10000	10000
217507	NZ_CP015749	Chromosome	10001	110000	100000
217508	NZ_CP015749	Chromosome	110001	111000	1000
217509	NZ_CP015749	Chromosome	111001	211000	100000
217510	NZ_CP015749	Chromosome	211001	311000	100000
217511	NZ_CP015749	Chromosome	311001	411000	100000
217512	NZ_CP015749	Chromosome	411001	412000	1000
217513	NZ_CP015749	Chromosome	412001	422000	10000
217514	NZ_CP015749	Chromosome	422001	423000	1000
217515	NZ_CP015749	Chromosome	423001	424000	1000
217516	NZ_CP015749	Chromosome	424001	524000	100000
217517	NZ_CP015749	Chromosome	524001	624000	100000
217518	NZ_CP015749	Chromosome	624001	634000	10000
217519	NZ_CP015749	Chromosome	634001	644000	10000
217520	NZ_CP015749	Chromosome	644001	654000	10000
217521	NZ_CP015749	Chromosome	654001	664000	10000
217522	NZ_CP015749	Chromosome	664001	764000	100000
217523	NZ_CP015749	Chromosome	764001	765000	1000
217524	NZ_CP015749	Chromosome	765001	766000	1000
217525	NZ_CP015749	Chromosome	766001	866000	100000
217526	NZ_CP015749	Chromosome	866001	966000	100000
217527	NZ_CP015749	Chromosome	966001	967000	1000
217528	NZ_CP015749	Chromosome	967001	977000	10000
217529	NZ_CP015749	Chromosome	977001	978000	1000
217530	NZ_CP015749	Chromosome	978001	988000	10000
217531	NZ_CP015749	Chromosome	988001	1088000	100000
217532	NZ_CP015749	Chromosome	1088001	1188000	100000
217533	NZ_CP015749	Chromosome	1188001	1288000	100000
217534	NZ_CP015749	Chromosome	1288001	1289000	1000
217535	NZ_CP015749	Chromosome	1289001	1389000	100000
217536	NZ_CP015749	Chromosome	1389001	1399000	10000
217537	NZ_CP015749	Chromosome	1399001	1400000	1000
217538	NZ_CP015749	Chromosome	1400001	1410000	10000
217539	NZ_CP015749	Chromosome	1410001	1510000	100000
217540	NZ_CP015749	Chromosome	1510001	1610000	100000
217541	NZ_CP015749	Chromosome	1610001	1710000	100000
217542	NZ_CP015749	Chromosome	1710001	1720000	10000
217543	NZ_CP015749	Chromosome	1720001	1730000	10000
217544	NZ_CP015749	Chromosome	1730001	1731000	1000
217545	NZ_CP015749	Chromosome	1731001	1831000	100000
217546	NZ_CP015749	Chromosome	1831001	1931000	100000
217547	NZ_CP015749	Chromosome	1931001	2031000	100000
217548	NZ_CP015749	Chromosome	2031001	2131000	100000
217549	NZ_CP015749	Chromosome	2131001	2132000	1000
217550	NZ_CP015749	Chromosome	2132001	2142000	10000
217551	NZ_CP015749	Chromosome	2142001	2152000	10000
217552	NZ_CP015749	Chromosome	2152001	2153000	1000
217553	NZ_CP015749	Chromosome	2153001	2154000	1000
217554	NZ_CP015749	Chromosome	2154001	2164000	10000
217555	NZ_CP015749	Chromosome	2164001	2174000	10000
217556	NZ_CP015749	Chromosome	2174001	2274000	100000
217557	NZ_CP015749	Chromosome	2274001	2275000	1000
217558	NZ_CP015749	Chromosome	2275001	2285000	10000
217559	NZ_CP015749	Chromosome	2285001	2286000	1000
217560	NZ_CP015749	Chromosome	2286001	2386000	100000
217561	NZ_CP015749	Chromosome	2386001	2486000	100000
217562	NZ_CP015749	Chromosome	2486001	2586000	100000
217563	NZ_CP015749	Chromosome	2586001	2686000	100000
217564	NZ_CP015749	Chromosome	2686001	2786000	100000
217565	NZ_CP015749	Chromosome	2786001	2796000	10000
217566	NZ_CP015749	Chromosome	2796001	2806000	10000
217567	NZ_CP015749	Chromosome	2806001	2807000	1000
217568	NZ_CP015749	Chromosome	2807001	2817000	10000
217569	NZ_CP015749	Chromosome	2817001	2827000	10000
217570	NZ_CP015749	Chromosome	2827001	2927000	100000
217571	NZ_CP015749	Chromosome	2927001	3027000	100000
217572	NZ_CP015749	Chromosome	3027001	3037000	10000
217573	NZ_CP015749	Chromosome	3037001	3137000	100000
217574	NZ_CP015749	Chromosome	3137001	3237000	100000
217575	NZ_CP015749	Chromosome	3237001	3337000	100000
217576	NZ_CP015749	Chromosome	3337001	3338000	1000
217577	NZ_CP015749	Chromosome	3338001	3339000	1000
217578	NZ_CP015749	Chromosome	3339001	3340000	1000
217579	NZ_CP015749	Chromosome	3340001	3440000	100000
217580	NZ_CP015749	Chromosome	3440001	3441000	1000
217581	NZ_CP015749	Chromosome	3441001	3442000	1000
217582	NZ_CP015749	Chromosome	3442001	3542000	100000
217583	NZ_CP015749	Chromosome	3542001	3543000	1000
217584	NZ_CP015749	Chromosome	3543001	3544000	1000
217585	NZ_CP015749	Chromosome	3544001	3554000	10000
217586	NZ_CP015749	Chromosome	3554001	3564000	10000
217587	NZ_CP015749	Chromosome	3564001	3574000	10000
217588	NZ_CP015749	Chromosome	3574001	3674000	100000
217589	NZ_CP015749	Chromosome	3674001	3675000	1000
217590	NZ_CP015749	Chromosome	3675001	3685000	10000
217591	NZ_CP015749	Chromosome	3685001	3686000	1000
217592	NZ_CP015749	Chromosome	3686001	3687000	1000
217593	NZ_CP015749	Chromosome	3687001	3787000	100000
217594	NZ_CP015749	Chromosome	3787001	3788000	1000
217595	NZ_CP015749	Chromosome	3788001	3798000	10000
217596	NZ_CP015749	Chromosome	3798001	3808000	10000
217597	NZ_CP015749	Chromosome	3808001	3809000	1000
217598	NZ_CP015749	Chromosome	3809001	3909000	100000
217599	NZ_CP015749	Chromosome	3909001	3910000	1000
217600	NZ_CP015749	Chromosome	3910001	3920000	10000
217601	NZ_CP015749	Chromosome	3920001	4020000	100000
217602	NZ_CP015749	Chromosome	4020001	4120000	100000
217603	NZ_CP015749	Chromosome	4120001	4130000	10000
217604	NZ_CP015749	Chromosome	4130001	4140000	10000
217605	NZ_CP015749	Chromosome	4140001	4150000	10000
217606	NZ_CP015749	Chromosome	4150001	4250000	100000
217607	NZ_CP015749	Chromosome	4250001	4350000	100000
217608	NZ_CP015749	Chromosome	4350001	4351000	1000
217609	NZ_CP015749	Chromosome	4351001	4352000	1000
217610	NZ_CP015749	Chromosome	4352001	4452000	100000
217611	NZ_CP015749	Chromosome	4452001	4462000	10000
217612	NZ_CP015749	Chromosome	4462001	4472000	10000
217613	NZ_CP015749	Chromosome	4472001	4473000	1000
217614	NZ_CP015749	Chromosome	4473001	4483000	10000
217615	NZ_CP015749	Chromosome	4483001	4484000	1000
217616	NZ_CP015749	Chromosome	4484001	4494000	10000
217617	NZ_CP015749	Chromosome	4494001	4594000	100000
217618	NZ_CP015749	Chromosome	4594001	4694000	100000
217619	NZ_CP015749	Chromosome	4694001	4704000	10000
217620	NZ_CP015749	Chromosome	4704001	4804000	100000
217621	NZ_CP015749	Chromosome	4804001	4904000	100000
217622	NZ_CP015749	Chromosome	4904001	5004000	100000
217623	NZ_CP015749	Chromosome	5004001	5005000	1000
217624	NZ_CP015749	Chromosome	5005001	5015000	10000
217625	NZ_CP015749	Chromosome	5015001	5025000	10000
217626	NZ_CP015749	Chromosome	5025001	5026000	1000
217627	NZ_CP015749	Chromosome	5026001	5027000	1000
217628	NZ_CP015749	Chromosome	5027001	5028000	1000
217629	NZ_CP015749	Chromosome	5028001	5029000	1000
217630	NZ_CP015749	Chromosome	5029001	5030000	1000
217631	NZ_CP015750	Chromosome	1	1000	1000
217632	NZ_CP015750	Chromosome	1001	11000	10000
217633	NZ_CP015750	Chromosome	11001	111000	100000
217634	NZ_CP015750	Chromosome	111001	112000	1000
217635	NZ_CP015750	Chromosome	112001	113000	1000
217636	NZ_CP015750	Chromosome	113001	213000	100000
217637	NZ_CP015750	Chromosome	213001	313000	100000
217638	NZ_CP015750	Chromosome	313001	314000	1000
217639	NZ_CP015750	Chromosome	314001	414000	100000
217640	NZ_CP015750	Chromosome	414001	514000	100000
217641	NZ_CP015750	Chromosome	514001	524000	10000
217642	NZ_CP015750	Chromosome	524001	534000	10000
217643	NZ_CP015750	Chromosome	534001	544000	10000
217644	NZ_CP015750	Chromosome	544001	644000	100000
217645	NZ_CP015750	Chromosome	644001	654000	10000
217646	NZ_CP015750	Chromosome	654001	754000	100000
217647	NZ_CP015750	Chromosome	754001	854000	100000
217648	NZ_CP015750	Chromosome	854001	954000	100000
217649	NZ_CP015750	Chromosome	954001	955000	1000
217650	NZ_CP015750	Chromosome	955001	965000	10000
217651	NZ_CP015750	Chromosome	965001	975000	10000
217652	NZ_CP015750	Chromosome	975001	1075000	100000
217653	NZ_CP015750	Chromosome	1075001	1175000	100000
217654	NZ_CP015750	Chromosome	1175001	1185000	10000
217655	NZ_CP015750	Chromosome	1185001	1186000	1000
217656	NZ_CP015750	Chromosome	1186001	1187000	1000
217657	NZ_CP015750	Chromosome	1187001	1188000	1000
217658	NZ_CP015750	Chromosome	1188001	1288000	100000
217659	NZ_CP015750	Chromosome	1288001	1298000	10000
217660	NZ_CP015750	Chromosome	1298001	1299000	1000
217661	NZ_CP015750	Chromosome	1299001	1399000	100000
217662	NZ_CP015750	Chromosome	1399001	1409000	10000
217663	NZ_CP015750	Chromosome	1409001	1410000	1000
217664	NZ_CP015750	Chromosome	1410001	1420000	10000
217665	NZ_CP015750	Chromosome	1420001	1430000	10000
217666	NZ_CP015750	Chromosome	1430001	1431000	1000
217667	NZ_CP015750	Chromosome	1431001	1441000	10000
217668	NZ_CP015750	Chromosome	1441001	1451000	10000
217669	NZ_CP015750	Chromosome	1451001	1461000	10000
217670	NZ_CP015750	Chromosome	1461001	1561000	100000
217671	NZ_CP015750	Chromosome	1561001	1562000	1000
217672	NZ_CP015750	Chromosome	1562001	1662000	100000
217673	NZ_CP015750	Chromosome	1662001	1672000	10000
217674	NZ_CP015750	Chromosome	1672001	1772000	100000
217675	NZ_CP015750	Chromosome	1772001	1782000	10000
217676	NZ_CP015750	Chromosome	1782001	1882000	100000
217677	NZ_CP015750	Chromosome	1882001	1982000	100000
217678	NZ_CP015750	Chromosome	1982001	1983000	1000
217679	NZ_CP015750	Chromosome	1983001	2083000	100000
217680	NZ_CP015750	Chromosome	2083001	2093000	10000
217681	NZ_CP015750	Chromosome	2093001	2193000	100000
217682	NZ_CP015750	Chromosome	2193001	2293000	100000
217683	NZ_CP015750	Chromosome	2293001	2303000	10000
217684	NZ_CP015750	Chromosome	2303001	2304000	1000
217685	NZ_CP015750	Chromosome	2304001	2404000	100000
217686	NZ_CP015750	Chromosome	2404001	2504000	100000
217687	NZ_CP015750	Chromosome	2504001	2604000	100000
217688	NZ_CP015750	Chromosome	2604001	2704000	100000
217689	NZ_CP015750	Chromosome	2704001	2804000	100000
217690	NZ_CP015750	Chromosome	2804001	2814000	10000
217691	NZ_CP015750	Chromosome	2814001	2914000	100000
217692	NZ_CP015750	Chromosome	2914001	2915000	1000
217693	NZ_CP015750	Chromosome	2915001	3015000	100000
217694	NZ_CP015750	Chromosome	3015001	3025000	10000
217695	NZ_CP015750	Chromosome	3025001	3026000	1000
217696	NZ_CP015750	Chromosome	3026001	3036000	10000
217697	NZ_CP015750	Chromosome	3036001	3046000	10000
217698	NZ_CP015750	Chromosome	3046001	3146000	100000
217699	NZ_CP015750	Chromosome	3146001	3246000	100000
217700	NZ_CP015750	Chromosome	3246001	3256000	10000
217701	NZ_CP015750	Chromosome	3256001	3266000	10000
217702	NZ_CP015750	Chromosome	3266001	3267000	1000
217703	NZ_CP015750	Chromosome	3267001	3277000	10000
217704	NZ_CP015750	Chromosome	3277001	3287000	10000
217705	NZ_CP015750	Chromosome	3287001	3288000	1000
217706	NZ_CP015750	Chromosome	3288001	3388000	100000
217707	NZ_CP015750	Chromosome	3388001	3488000	100000
217708	NZ_CP015750	Chromosome	3488001	3588000	100000
217709	NZ_CP015750	Chromosome	3588001	3688000	100000
217710	NZ_CP015750	Chromosome	3688001	3698000	10000
217711	NZ_CP015750	Chromosome	3698001	3699000	1000
217712	NZ_CP015750	Chromosome	3699001	3709000	10000
217713	NZ_CP015750	Chromosome	3709001	3809000	100000
217714	NZ_CP015750	Chromosome	3809001	3810000	1000
217715	NZ_CP015750	Chromosome	3810001	3820000	10000
217716	NZ_CP015750	Chromosome	3820001	3920000	100000
217717	NZ_CP015750	Chromosome	3920001	3921000	1000
217718	NZ_CP015750	Chromosome	3921001	3922000	1000
217719	NZ_CP015750	Chromosome	3922001	3932000	10000
217720	NZ_CP015750	Chromosome	3932001	3942000	10000
217721	NZ_CP015750	Chromosome	3942001	4042000	100000
217722	NZ_CP015750	Chromosome	4042001	4052000	10000
217723	NZ_CP015750	Chromosome	4052001	4062000	10000
217724	NZ_CP015750	Chromosome	4062001	4063000	1000
217725	NZ_CP015750	Chromosome	4063001	4073000	10000
217726	NZ_CP015750	Chromosome	4073001	4074000	1000
217727	NZ_CP015750	Chromosome	4074001	4174000	100000
217728	NZ_CP015750	Chromosome	4174001	4274000	100000
217729	NZ_CP015750	Chromosome	4274001	4374000	100000
217730	NZ_CP015750	Chromosome	4374001	4384000	10000
217731	NZ_CP015750	Chromosome	4384001	4385000	1000
217732	NZ_CP015750	Chromosome	4385001	4485000	100000
217733	NZ_CP015750	Chromosome	4485001	4495000	10000
217734	NZ_CP015750	Chromosome	4495001	4595000	100000
217735	NZ_CP015750	Chromosome	4595001	4695000	100000
217736	NZ_CP015750	Chromosome	4695001	4705000	10000
217737	NZ_CP015750	Chromosome	4705001	4706000	1000
217738	NZ_CP015750	Chromosome	4706001	4806000	100000
217739	NZ_CP015750	Chromosome	4806001	4816000	10000
217740	NZ_CP015750	Chromosome	4816001	4916000	100000
217741	NZ_CP015750	Chromosome	4916001	4917000	1000
217742	NZ_CP015750	Chromosome	4917001	4918000	1000
217743	NZ_CP015750	Chromosome	4918001	4919000	1000
217744	NZ_CP015750	Chromosome	4919001	4929000	10000
217745	NZ_CP015750	Chromosome	4929001	5029000	100000
217746	NZ_CP015750	Chromosome	5029001	5030000	1000
217747	NZ_CP015750	Chromosome	5030001	5031000	1000
217748	NZ_CP015750	Chromosome	5031001	5041000	10000
217749	NZ_CP015750	Chromosome	5041001	5042000	1000
217750	NZ_CP015750	Chromosome	5042001	5043000	1000
217751	NZ_CP013670	Chromosome	1	10000	10000
217752	NZ_CP013670	Chromosome	10001	11000	1000
217753	NZ_CP013670	Chromosome	11001	12000	1000
217754	NZ_CP013670	Chromosome	12001	13000	1000
217755	NZ_CP013670	Chromosome	13001	14000	1000
217756	NZ_CP013670	Chromosome	14001	15000	1000
217757	NZ_CP013670	Chromosome	15001	25000	10000
217758	NZ_CP013670	Chromosome	25001	35000	10000
217759	NZ_CP013670	Chromosome	35001	45000	10000
217760	NZ_CP013670	Chromosome	45001	145000	100000
217761	NZ_CP013670	Chromosome	145001	146000	1000
217762	NZ_CP013670	Chromosome	146001	147000	1000
217763	NZ_CP013670	Chromosome	147001	157000	10000
217764	NZ_CP013670	Chromosome	157001	167000	10000
217765	NZ_CP013670	Chromosome	167001	168000	1000
217766	NZ_CP013670	Chromosome	168001	268000	100000
217767	NZ_CP013670	Chromosome	268001	269000	1000
217768	NZ_CP013670	Chromosome	269001	279000	10000
217769	NZ_CP013670	Chromosome	279001	289000	10000
217770	NZ_CP013670	Chromosome	289001	299000	10000
217771	NZ_CP013670	Chromosome	299001	3e+05	1000
217772	NZ_CP013670	Chromosome	300001	310000	10000
217773	NZ_CP013670	Chromosome	310001	311000	1000
217774	NZ_CP013670	Chromosome	311001	321000	10000
217775	NZ_CP013670	Chromosome	321001	421000	100000
217776	NZ_CP013670	Chromosome	421001	431000	10000
217777	NZ_CP013670	Chromosome	431001	441000	10000
217778	NZ_CP013670	Chromosome	441001	451000	10000
217779	NZ_CP013670	Chromosome	451001	461000	10000
217780	NZ_CP013670	Chromosome	461001	462000	1000
217781	NZ_CP013670	Chromosome	462001	463000	1000
217782	NZ_CP013670	Chromosome	463001	473000	10000
217783	NZ_CP013670	Chromosome	473001	474000	1000
217784	NZ_CP013670	Chromosome	474001	475000	1000
217785	NZ_CP013670	Chromosome	475001	476000	1000
217786	NZ_CP013670	Chromosome	476001	576000	100000
217787	NZ_CP013670	Chromosome	576001	577000	1000
217788	NZ_CP013670	Chromosome	577001	677000	100000
217789	NZ_CP013670	Chromosome	677001	777000	100000
217790	NZ_CP013670	Chromosome	777001	877000	100000
217791	NZ_CP013670	Chromosome	877001	878000	1000
217792	NZ_CP013670	Chromosome	878001	879000	1000
217793	NZ_CP013670	Chromosome	879001	880000	1000
217794	NZ_CP013670	Chromosome	880001	881000	1000
217795	NZ_CP013670	Chromosome	881001	981000	100000
217796	NZ_CP013670	Chromosome	981001	982000	1000
217797	NZ_CP013670	Chromosome	982001	992000	10000
217798	NZ_CP013670	Chromosome	992001	1092000	100000
217799	NZ_CP013670	Chromosome	1092001	1093000	1000
217800	NZ_CP013670	Chromosome	1093001	1103000	10000
217801	NZ_CP013670	Chromosome	1103001	1104000	1000
217802	NZ_CP013670	Chromosome	1104001	1204000	100000
217803	NZ_CP013670	Chromosome	1204001	1205000	1000
217804	NZ_CP013670	Chromosome	1205001	1215000	10000
217805	NZ_CP013670	Chromosome	1215001	1216000	1000
217806	NZ_CP013670	Chromosome	1216001	1217000	1000
217807	NZ_CP013670	Chromosome	1217001	1227000	10000
217808	NZ_CP013670	Chromosome	1227001	1237000	10000
217809	NZ_CP013670	Chromosome	1237001	1238000	1000
217810	NZ_CP013670	Chromosome	1238001	1248000	10000
217811	NZ_CP013670	Chromosome	1248001	1258000	10000
217812	NZ_CP013670	Chromosome	1258001	1268000	10000
217813	NZ_CP013670	Chromosome	1268001	1269000	1000
217814	NZ_CP013670	Chromosome	1269001	1279000	10000
217815	NZ_CP013670	Chromosome	1279001	1379000	100000
217816	NZ_CP013670	Chromosome	1379001	1380000	1000
217817	NZ_CP013670	Chromosome	1380001	1480000	100000
217818	NZ_CP013670	Chromosome	1480001	1490000	10000
217819	NZ_CP013670	Chromosome	1490001	1491000	1000
217820	NZ_CP013670	Chromosome	1491001	1492000	1000
217821	NZ_CP013670	Chromosome	1492001	1493000	1000
217822	NZ_CP013670	Chromosome	1493001	1593000	100000
217823	NZ_CP013670	Chromosome	1593001	1603000	10000
217824	NZ_CP013670	Chromosome	1603001	1604000	1000
217825	NZ_CP013670	Chromosome	1604001	1614000	10000
217826	NZ_CP013670	Chromosome	1614001	1624000	10000
217827	NZ_CP013670	Chromosome	1624001	1634000	10000
217828	NZ_CP013670	Chromosome	1634001	1644000	10000
217829	NZ_CP013670	Chromosome	1644001	1654000	10000
217830	NZ_CP013670	Chromosome	1654001	1664000	10000
217831	NZ_CP013670	Chromosome	1664001	1674000	10000
217832	NZ_CP013670	Chromosome	1674001	1684000	10000
217833	NZ_CP013670	Chromosome	1684001	1694000	10000
217834	NZ_CP013670	Chromosome	1694001	1704000	10000
217835	NZ_CP013670	Chromosome	1704001	1714000	10000
217836	NZ_CP013670	Chromosome	1714001	1814000	100000
217837	NZ_CP013670	Chromosome	1814001	1914000	100000
217838	NZ_CP013670	Chromosome	1914001	2014000	100000
217839	NZ_CP013670	Chromosome	2014001	2024000	10000
217840	NZ_CP013670	Chromosome	2024001	2034000	10000
217841	NZ_CP013670	Chromosome	2034001	2035000	1000
217842	NZ_CP013670	Chromosome	2035001	2135000	100000
217843	NZ_CP013670	Chromosome	2135001	2145000	10000
217844	NZ_CP013670	Chromosome	2145001	2146000	1000
217845	NZ_CP013670	Chromosome	2146001	2156000	10000
217846	NZ_CP013670	Chromosome	2156001	2256000	100000
217847	NZ_CP013670	Chromosome	2256001	2356000	100000
217848	NZ_CP013670	Chromosome	2356001	2357000	1000
217849	NZ_CP013670	Chromosome	2357001	2367000	10000
217850	NZ_CP013670	Chromosome	2367001	2467000	100000
217851	NZ_CP013670	Chromosome	2467001	2567000	100000
217852	NZ_CP013670	Chromosome	2567001	2568000	1000
217853	NZ_CP013670	Chromosome	2568001	2668000	100000
217854	NZ_CP013670	Chromosome	2668001	2669000	1000
217855	NZ_CP013670	Chromosome	2669001	2769000	100000
217856	NZ_CP013670	Chromosome	2769001	2779000	10000
217857	NZ_CP013670	Chromosome	2779001	2789000	10000
217858	NZ_CP013670	Chromosome	2789001	2889000	100000
217859	NZ_CP013670	Chromosome	2889001	2989000	100000
217860	NZ_CP013670	Chromosome	2989001	2999000	10000
217861	NZ_CP013670	Chromosome	2999001	3099000	100000
217862	NZ_CP013670	Chromosome	3099001	3109000	10000
217863	NZ_CP013670	Chromosome	3109001	3119000	10000
217864	NZ_CP013670	Chromosome	3119001	3219000	100000
217865	NZ_CP013670	Chromosome	3219001	3319000	100000
217866	NZ_CP013670	Chromosome	3319001	3419000	100000
217867	NZ_CP013670	Chromosome	3419001	3429000	10000
217868	NZ_CP013670	Chromosome	3429001	3430000	1000
217869	NZ_CP013670	Chromosome	3430001	3440000	10000
217870	NZ_CP013670	Chromosome	3440001	3450000	10000
217871	NZ_CP013670	Chromosome	3450001	3460000	10000
217872	NZ_CP013670	Chromosome	3460001	3470000	10000
217873	NZ_CP013670	Chromosome	3470001	3471000	1000
217874	NZ_CP013670	Chromosome	3471001	3571000	100000
217875	NZ_CP013670	Chromosome	3571001	3581000	10000
217876	NZ_CP013670	Chromosome	3581001	3591000	10000
217877	NZ_CP013670	Chromosome	3591001	3601000	10000
217878	NZ_CP013670	Chromosome	3601001	3611000	10000
217879	NZ_CP013670	Chromosome	3611001	3711000	100000
217880	NZ_CP013670	Chromosome	3711001	3721000	10000
217881	NZ_CP013670	Chromosome	3721001	3722000	1000
217882	NZ_CP013670	Chromosome	3722001	3732000	10000
217883	NZ_CP013670	Chromosome	3732001	3733000	1000
217884	NZ_CP013670	Chromosome	3733001	3833000	100000
217885	NZ_CP013670	Chromosome	3833001	3834000	1000
217886	NZ_CP013670	Chromosome	3834001	3934000	100000
217887	NZ_CP013670	Chromosome	3934001	3935000	1000
217888	NZ_CP013670	Chromosome	3935001	3936000	1000
217889	NZ_CP013670	Chromosome	3936001	3946000	10000
217890	NZ_CP013670	Chromosome	3946001	3956000	10000
217891	NZ_CP013670	Chromosome	3956001	4056000	100000
217892	NZ_CP013670	Chromosome	4056001	4057000	1000
217893	NZ_CP013670	Chromosome	4057001	4067000	10000
217894	NZ_CP013670	Chromosome	4067001	4077000	10000
217895	NZ_CP013670	Chromosome	4077001	4087000	10000
217896	NZ_CP013670	Chromosome	4087001	4187000	100000
217897	NZ_CP013670	Chromosome	4187001	4188000	1000
217898	NZ_CP013670	Chromosome	4188001	4198000	10000
217899	NZ_CP013670	Chromosome	4198001	4298000	100000
217900	NZ_CP013670	Chromosome	4298001	4299000	1000
217901	NZ_CP013670	Chromosome	4299001	4399000	100000
217902	NZ_CP013670	Chromosome	4399001	4400000	1000
217903	NZ_CP013670	Chromosome	4400001	4410000	10000
217904	NZ_CP013670	Chromosome	4410001	4411000	1000
217905	NZ_CP013670	Chromosome	4411001	4412000	1000
217906	NZ_CP013670	Chromosome	4412001	4422000	10000
217907	NZ_CP013670	Chromosome	4422001	4423000	1000
217908	NZ_CP013670	Chromosome	4423001	4433000	10000
217909	NZ_CP013670	Chromosome	4433001	4533000	100000
217910	NZ_CP013670	Chromosome	4533001	4534000	1000
217911	NZ_CP013670	Chromosome	4534001	4535000	1000
217912	NZ_CP013670	Chromosome	4535001	4536000	1000
217913	NZ_CP013670	Chromosome	4536001	4636000	100000
217914	NZ_CP013670	Chromosome	4636001	4646000	10000
217915	NZ_CP013670	Chromosome	4646001	4656000	10000
217916	NZ_CP013670	Chromosome	4656001	4756000	100000
217917	NZ_CP013670	Chromosome	4756001	4856000	100000
217918	NZ_CP013670	Chromosome	4856001	4857000	1000
217919	NZ_CP013670	Chromosome	4857001	4858000	1000
217920	NZ_CP013670	Chromosome	4858001	4859000	1000
217921	NZ_CP013670	Chromosome	4859001	4860000	1000
217922	NZ_CP013670	Chromosome	4860001	4870000	10000
217923	NZ_CP013670	Chromosome	4870001	4880000	10000
217924	NZ_CP013670	Chromosome	4880001	4890000	10000
217925	NZ_CP013670	Chromosome	4890001	4891000	1000
217926	NZ_CP013670	Chromosome	4891001	4901000	10000
217927	NZ_CP013670	Chromosome	4901001	4902000	1000
217928	NZ_CP013670	Chromosome	4902001	4903000	1000
217929	NZ_CP013670	Chromosome	4903001	4904000	1000
217930	NZ_CP013670	Chromosome	4904001	4905000	1000
217931	NZ_CP013670	Chromosome	4905001	4906000	1000
217932	NZ_CP013961	Chromosome	1	1000	1000
217933	NZ_CP013961	Chromosome	1001	101000	100000
217934	NZ_CP013961	Chromosome	101001	102000	1000
217935	NZ_CP013961	Chromosome	102001	202000	100000
217936	NZ_CP013961	Chromosome	202001	302000	100000
217937	NZ_CP013961	Chromosome	302001	303000	1000
217938	NZ_CP013961	Chromosome	303001	403000	100000
217939	NZ_CP013961	Chromosome	403001	503000	100000
217940	NZ_CP013961	Chromosome	503001	603000	100000
217941	NZ_CP013961	Chromosome	603001	613000	10000
217942	NZ_CP013961	Chromosome	613001	713000	100000
217943	NZ_CP013961	Chromosome	713001	714000	1000
217944	NZ_CP013961	Chromosome	714001	724000	10000
217945	NZ_CP013961	Chromosome	724001	824000	100000
217946	NZ_CP013961	Chromosome	824001	924000	100000
217947	NZ_CP013961	Chromosome	924001	1024000	100000
217948	NZ_CP013961	Chromosome	1024001	1025000	1000
217949	NZ_CP013961	Chromosome	1025001	1125000	100000
217950	NZ_CP013961	Chromosome	1125001	1126000	1000
217951	NZ_CP013961	Chromosome	1126001	1127000	1000
217952	NZ_CP013961	Chromosome	1127001	1227000	100000
217953	NZ_CP013961	Chromosome	1227001	1237000	10000
217954	NZ_CP013961	Chromosome	1237001	1238000	1000
217955	NZ_CP013961	Chromosome	1238001	1248000	10000
217956	NZ_CP013961	Chromosome	1248001	1258000	10000
217957	NZ_CP013961	Chromosome	1258001	1259000	1000
217958	NZ_CP013961	Chromosome	1259001	1359000	100000
217959	NZ_CP013961	Chromosome	1359001	1459000	100000
217960	NZ_CP013961	Chromosome	1459001	1559000	100000
217961	NZ_CP013961	Chromosome	1559001	1659000	100000
217962	NZ_CP013961	Chromosome	1659001	1759000	100000
217963	NZ_CP013961	Chromosome	1759001	1769000	10000
217964	NZ_CP013961	Chromosome	1769001	1770000	1000
217965	NZ_CP013961	Chromosome	1770001	1771000	1000
217966	NZ_CP013961	Chromosome	1771001	1871000	100000
217967	NZ_CP013961	Chromosome	1871001	1872000	1000
217968	NZ_CP013961	Chromosome	1872001	1882000	10000
217969	NZ_CP013961	Chromosome	1882001	1883000	1000
217970	NZ_CP013961	Chromosome	1883001	1884000	1000
217971	NZ_CP013961	Chromosome	1884001	1885000	1000
217972	NZ_CP013961	Chromosome	1885001	1895000	10000
217973	NZ_CP013961	Chromosome	1895001	1995000	100000
217974	NZ_CP013961	Chromosome	1995001	2095000	100000
217975	NZ_CP013961	Chromosome	2095001	2195000	100000
217976	NZ_CP013961	Chromosome	2195001	2196000	1000
217977	NZ_CP013961	Chromosome	2196001	2206000	10000
217978	NZ_CP013961	Chromosome	2206001	2207000	1000
217979	NZ_CP013961	Chromosome	2207001	2208000	1000
217980	NZ_CP013961	Chromosome	2208001	2308000	100000
217981	NZ_CP013961	Chromosome	2308001	2309000	1000
217982	NZ_CP013961	Chromosome	2309001	2409000	100000
217983	NZ_CP013961	Chromosome	2409001	2509000	100000
217984	NZ_CP013961	Chromosome	2509001	2510000	1000
217985	NZ_CP013961	Chromosome	2510001	2520000	10000
217986	NZ_CP013961	Chromosome	2520001	2521000	1000
217987	NZ_CP013961	Chromosome	2521001	2621000	100000
217988	NZ_CP013961	Chromosome	2621001	2622000	1000
217989	NZ_CP013961	Chromosome	2622001	2632000	10000
217990	NZ_CP013961	Chromosome	2632001	2633000	1000
217991	NZ_CP013961	Chromosome	2633001	2634000	1000
217992	NZ_CP013961	Chromosome	2634001	2644000	10000
217993	NZ_CP013961	Chromosome	2644001	2645000	1000
217994	NZ_CP013961	Chromosome	2645001	2655000	10000
217995	NZ_CP013961	Chromosome	2655001	2656000	1000
217996	NZ_CP013961	Chromosome	2656001	2756000	100000
217997	NZ_CP013961	Chromosome	2756001	2757000	1000
217998	NZ_CP013961	Chromosome	2757001	2758000	1000
217999	NZ_CP013961	Chromosome	2758001	2768000	10000
218000	NZ_CP013961	Chromosome	2768001	2778000	10000
218001	NZ_CP013961	Chromosome	2778001	2779000	1000
218002	NZ_CP013961	Chromosome	2779001	2780000	1000
218003	NZ_CP013961	Chromosome	2780001	2880000	100000
218004	NZ_CP013961	Chromosome	2880001	2980000	100000
218005	NZ_CP013961	Chromosome	2980001	2981000	1000
218006	NZ_CP013961	Chromosome	2981001	2982000	1000
218007	NZ_CP013961	Chromosome	2982001	2992000	10000
218008	NZ_CP013961	Chromosome	2992001	3092000	100000
218009	NZ_CP013961	Chromosome	3092001	3093000	1000
218010	NZ_CP013961	Chromosome	3093001	3103000	10000
218011	NZ_CP013961	Chromosome	3103001	3113000	10000
218012	NZ_CP013961	Chromosome	3113001	3123000	10000
218013	NZ_CP013961	Chromosome	3123001	3124000	1000
218014	NZ_CP013961	Chromosome	3124001	3134000	10000
218015	NZ_CP013961	Chromosome	3134001	3144000	10000
218016	NZ_CP013961	Chromosome	3144001	3244000	100000
218017	NZ_CP013961	Chromosome	3244001	3245000	1000
218018	NZ_CP013961	Chromosome	3245001	3345000	100000
218019	NZ_CP013961	Chromosome	3345001	3355000	10000
218020	NZ_CP013961	Chromosome	3355001	3356000	1000
218021	NZ_CP013961	Chromosome	3356001	3357000	1000
218022	NZ_CP013961	Chromosome	3357001	3358000	1000
218023	NZ_CP013961	Chromosome	3358001	3458000	100000
218024	NZ_CP013961	Chromosome	3458001	3459000	1000
218025	NZ_CP013961	Chromosome	3459001	3469000	10000
218026	NZ_CP013961	Chromosome	3469001	3470000	1000
218027	NZ_CP013961	Chromosome	3470001	3480000	10000
218028	NZ_CP013961	Chromosome	3480001	3580000	100000
218029	NZ_CP013961	Chromosome	3580001	3680000	100000
218030	NZ_CP013961	Chromosome	3680001	3690000	10000
218031	NZ_CP013961	Chromosome	3690001	3790000	100000
218032	NZ_CP013961	Chromosome	3790001	3791000	1000
218033	NZ_CP013961	Chromosome	3791001	3801000	10000
218034	NZ_CP013961	Chromosome	3801001	3901000	100000
218035	NZ_CP013961	Chromosome	3901001	4001000	100000
218036	NZ_CP013961	Chromosome	4001001	4002000	1000
218037	NZ_CP013961	Chromosome	4002001	4102000	100000
218038	NZ_CP013961	Chromosome	4102001	4202000	100000
218039	NZ_CP013961	Chromosome	4202001	4203000	1000
218040	NZ_CP013961	Chromosome	4203001	4303000	100000
218041	NZ_CP013961	Chromosome	4303001	4403000	100000
218042	NZ_CP013961	Chromosome	4403001	4503000	100000
218043	NZ_CP013961	Chromosome	4503001	4504000	1000
218044	NZ_CP013961	Chromosome	4504001	4514000	10000
218045	NZ_CP013961	Chromosome	4514001	4614000	100000
218046	NZ_CP013961	Chromosome	4614001	4624000	10000
218047	NZ_CP013961	Chromosome	4624001	4724000	100000
218048	NZ_CP013961	Chromosome	4724001	4734000	10000
218049	NZ_CP013961	Chromosome	4734001	4834000	100000
218050	NZ_CP013961	Chromosome	4834001	4934000	100000
218051	NZ_CP013961	Chromosome	4934001	4944000	10000
218052	NZ_CP013961	Chromosome	4944001	4954000	10000
218053	NZ_CP013961	Chromosome	4954001	4964000	10000
218054	NZ_CP013961	Chromosome	4964001	4974000	10000
218055	NZ_CP013961	Chromosome	4974001	4975000	1000
218056	NZ_CP013961	Chromosome	4975001	4976000	1000
218057	NZ_CP013961	Chromosome	4976001	4977000	1000
218058	NZ_CP013961	Chromosome	4977001	4987000	10000
218059	NZ_CP013961	Chromosome	4987001	4988000	1000
218060	NZ_CP013961	Chromosome	4988001	4998000	10000
218061	NZ_CP013961	Chromosome	4998001	5008000	10000
218062	NZ_CP013961	Chromosome	5008001	5009000	1000
218063	NZ_CP013961	Chromosome	5009001	5010000	1000
218064	NZ_CP013961	Chromosome	5010001	5020000	10000
218065	NZ_CP013961	Chromosome	5020001	5030000	10000
218066	NZ_CP013961	Chromosome	5030001	5031000	1000
218067	NZ_CP013961	Chromosome	5031001	5032000	1000
218068	NZ_CP013961	Chromosome	5032001	5033000	1000
218069	NZ_CP013961	Chromosome	5033001	5034000	1000
218070	NZ_CP013961	Chromosome	5034001	5035000	1000
218071	NZ_CP013961	Chromosome	5035001	5036000	1000
218072	NZ_CP013961	Chromosome	5036001	5037000	1000
218073	NZ_CP013961	Chromosome	5037001	5038000	1000
218074	NZ_CP013961	Chromosome	5038001	5039000	1000
218075	NZ_CP013674	Chromosome	1	1000	1000
218076	NZ_CP013674	Chromosome	1001	2000	1000
218077	NZ_CP013674	Chromosome	2001	3000	1000
218078	NZ_CP013674	Chromosome	3001	13000	10000
218079	NZ_CP013674	Chromosome	13001	14000	1000
218080	NZ_CP013674	Chromosome	14001	24000	10000
218081	NZ_CP013674	Chromosome	24001	25000	1000
218082	NZ_CP013674	Chromosome	25001	26000	1000
218083	NZ_CP013674	Chromosome	26001	27000	1000
218084	NZ_CP013674	Chromosome	27001	28000	1000
218085	NZ_CP013674	Chromosome	28001	128000	100000
218086	NZ_CP013674	Chromosome	128001	129000	1000
218087	NZ_CP013674	Chromosome	129001	139000	10000
218088	NZ_CP013674	Chromosome	139001	149000	10000
218089	NZ_CP013674	Chromosome	149001	159000	10000
218090	NZ_CP013674	Chromosome	159001	259000	100000
218091	NZ_CP013674	Chromosome	259001	269000	10000
218092	NZ_CP013674	Chromosome	269001	270000	1000
218093	NZ_CP013674	Chromosome	270001	271000	1000
218094	NZ_CP013674	Chromosome	271001	281000	10000
218095	NZ_CP013674	Chromosome	281001	291000	10000
218096	NZ_CP013674	Chromosome	291001	391000	100000
218097	NZ_CP013674	Chromosome	391001	392000	1000
218098	NZ_CP013674	Chromosome	392001	393000	1000
218099	NZ_CP013674	Chromosome	393001	493000	100000
218100	NZ_CP013674	Chromosome	493001	593000	100000
218101	NZ_CP013674	Chromosome	593001	594000	1000
218102	NZ_CP013674	Chromosome	594001	595000	1000
218103	NZ_CP013674	Chromosome	595001	605000	10000
218104	NZ_CP013674	Chromosome	605001	615000	10000
218105	NZ_CP013674	Chromosome	615001	625000	10000
218106	NZ_CP013674	Chromosome	625001	725000	100000
218107	NZ_CP013674	Chromosome	725001	726000	1000
218108	NZ_CP013674	Chromosome	726001	727000	1000
218109	NZ_CP013674	Chromosome	727001	737000	10000
218110	NZ_CP013674	Chromosome	737001	738000	1000
218111	NZ_CP013674	Chromosome	738001	838000	100000
218112	NZ_CP013674	Chromosome	838001	839000	1000
218113	NZ_CP013674	Chromosome	839001	840000	1000
218114	NZ_CP013674	Chromosome	840001	850000	10000
218115	NZ_CP013674	Chromosome	850001	851000	1000
218116	NZ_CP013674	Chromosome	851001	861000	10000
218117	NZ_CP013674	Chromosome	861001	862000	1000
218118	NZ_CP013674	Chromosome	862001	863000	1000
218119	NZ_CP013674	Chromosome	863001	963000	100000
218120	NZ_CP013674	Chromosome	963001	964000	1000
218121	NZ_CP013674	Chromosome	964001	965000	1000
218122	NZ_CP013674	Chromosome	965001	966000	1000
218123	NZ_CP013674	Chromosome	966001	1066000	100000
218124	NZ_CP013674	Chromosome	1066001	1067000	1000
218125	NZ_CP013674	Chromosome	1067001	1077000	10000
218126	NZ_CP013674	Chromosome	1077001	1078000	1000
218127	NZ_CP013674	Chromosome	1078001	1088000	10000
218128	NZ_CP013674	Chromosome	1088001	1098000	10000
218129	NZ_CP013674	Chromosome	1098001	1198000	100000
218130	NZ_CP013674	Chromosome	1198001	1298000	100000
218131	NZ_CP013674	Chromosome	1298001	1308000	10000
218132	NZ_CP013674	Chromosome	1308001	1408000	100000
218133	NZ_CP013674	Chromosome	1408001	1418000	10000
218134	NZ_CP013674	Chromosome	1418001	1518000	100000
218135	NZ_CP013674	Chromosome	1518001	1528000	10000
218136	NZ_CP013674	Chromosome	1528001	1628000	100000
218137	NZ_CP013674	Chromosome	1628001	1638000	10000
218138	NZ_CP013674	Chromosome	1638001	1648000	10000
218139	NZ_CP013674	Chromosome	1648001	1649000	1000
218140	NZ_CP013674	Chromosome	1649001	1650000	1000
218141	NZ_CP013674	Chromosome	1650001	1660000	10000
218142	NZ_CP013674	Chromosome	1660001	1760000	100000
218143	NZ_CP013674	Chromosome	1760001	1770000	10000
218144	NZ_CP013674	Chromosome	1770001	1780000	10000
218145	NZ_CP013674	Chromosome	1780001	1880000	100000
218146	NZ_CP013674	Chromosome	1880001	1881000	1000
218147	NZ_CP013674	Chromosome	1881001	1891000	10000
218148	NZ_CP013674	Chromosome	1891001	1991000	100000
218149	NZ_CP013674	Chromosome	1991001	2091000	100000
218150	NZ_CP013674	Chromosome	2091001	2092000	1000
218151	NZ_CP013674	Chromosome	2092001	2093000	1000
218152	NZ_CP013674	Chromosome	2093001	2094000	1000
218153	NZ_CP013674	Chromosome	2094001	2194000	100000
218154	NZ_CP013674	Chromosome	2194001	2204000	10000
218155	NZ_CP013674	Chromosome	2204001	2304000	100000
218156	NZ_CP013674	Chromosome	2304001	2314000	10000
218157	NZ_CP013674	Chromosome	2314001	2324000	10000
218158	NZ_CP013674	Chromosome	2324001	2325000	1000
218159	NZ_CP013674	Chromosome	2325001	2425000	100000
218160	NZ_CP013674	Chromosome	2425001	2435000	10000
218161	NZ_CP013674	Chromosome	2435001	2445000	10000
218162	NZ_CP013674	Chromosome	2445001	2446000	1000
218163	NZ_CP013674	Chromosome	2446001	2546000	100000
218164	NZ_CP013674	Chromosome	2546001	2556000	10000
218165	NZ_CP013674	Chromosome	2556001	2566000	10000
218166	NZ_CP013674	Chromosome	2566001	2666000	100000
218167	NZ_CP013674	Chromosome	2666001	2676000	10000
218168	NZ_CP013674	Chromosome	2676001	2776000	100000
218169	NZ_CP013674	Chromosome	2776001	2777000	1000
218170	NZ_CP013674	Chromosome	2777001	2877000	100000
218171	NZ_CP013674	Chromosome	2877001	2878000	1000
218172	NZ_CP013674	Chromosome	2878001	2879000	1000
218173	NZ_CP013674	Chromosome	2879001	2979000	100000
218174	NZ_CP013674	Chromosome	2979001	2989000	10000
218175	NZ_CP013674	Chromosome	2989001	2990000	1000
218176	NZ_CP013674	Chromosome	2990001	3090000	100000
218177	NZ_CP013674	Chromosome	3090001	3100000	10000
218178	NZ_CP013674	Chromosome	3100001	3200000	100000
218179	NZ_CP013674	Chromosome	3200001	3201000	1000
218180	NZ_CP013674	Chromosome	3201001	3202000	1000
218181	NZ_CP013674	Chromosome	3202001	3203000	1000
218182	NZ_CP013674	Chromosome	3203001	3213000	10000
218183	NZ_CP013674	Chromosome	3213001	3313000	100000
218184	NZ_CP013674	Chromosome	3313001	3413000	100000
218185	NZ_CP013674	Chromosome	3413001	3414000	1000
218186	NZ_CP013674	Chromosome	3414001	3424000	10000
218187	NZ_CP013674	Chromosome	3424001	3524000	100000
218188	NZ_CP013674	Chromosome	3524001	3624000	100000
218189	NZ_CP013674	Chromosome	3624001	3724000	100000
218190	NZ_CP013674	Chromosome	3724001	3725000	1000
218191	NZ_CP013674	Chromosome	3725001	3825000	100000
218192	NZ_CP013674	Chromosome	3825001	3835000	10000
218193	NZ_CP013674	Chromosome	3835001	3836000	1000
218194	NZ_CP013674	Chromosome	3836001	3936000	100000
218195	NZ_CP013674	Chromosome	3936001	4036000	100000
218196	NZ_CP013674	Chromosome	4036001	4136000	100000
218197	NZ_CP013674	Chromosome	4136001	4146000	10000
218198	NZ_CP013674	Chromosome	4146001	4147000	1000
218199	NZ_CP013674	Chromosome	4147001	4247000	100000
218200	NZ_CP013674	Chromosome	4247001	4347000	100000
218201	NZ_CP013674	Chromosome	4347001	4447000	100000
218202	NZ_CP013674	Chromosome	4447001	4448000	1000
218203	NZ_CP013674	Chromosome	4448001	4449000	1000
218204	NZ_CP013674	Chromosome	4449001	4549000	100000
218205	NZ_CP013674	Chromosome	4549001	4559000	10000
218206	NZ_CP013674	Chromosome	4559001	4569000	10000
218207	NZ_CP013674	Chromosome	4569001	4669000	100000
218208	NZ_CP013674	Chromosome	4669001	4679000	10000
218209	NZ_CP013674	Chromosome	4679001	4680000	1000
218210	NZ_CP013674	Chromosome	4680001	4690000	10000
218211	NZ_CP013674	Chromosome	4690001	4691000	1000
218212	NZ_CP013674	Chromosome	4691001	4701000	10000
218213	NZ_CP013674	Chromosome	4701001	4702000	1000
218214	NZ_CP013674	Chromosome	4702001	4712000	10000
218215	NZ_CP013674	Chromosome	4712001	4713000	1000
218216	NZ_CP013674	Chromosome	4713001	4723000	10000
218217	NZ_CP013674	Chromosome	4723001	4724000	1000
218218	NZ_CP013674	Chromosome	4724001	4734000	10000
218219	NZ_CP013674	Chromosome	4734001	4735000	1000
218220	NZ_CP013674	Chromosome	4735001	4736000	1000
218221	NZ_CP013674	Chromosome	4736001	4746000	10000
218222	NZ_CP013674	Chromosome	4746001	4756000	10000
218223	NZ_CP013674	Chromosome	4756001	4757000	1000
218224	NZ_CP013674	Chromosome	4757001	4857000	100000
218225	NZ_CP013674	Chromosome	4857001	4957000	100000
218226	NZ_CP013674	Chromosome	4957001	4967000	10000
218227	NZ_CP013674	Chromosome	4967001	4968000	1000
218228	NZ_CP013674	Chromosome	4968001	4978000	10000
218229	NZ_CP013674	Chromosome	4978001	4979000	1000
218230	NZ_CP013674	Chromosome	4979001	4980000	1000
218231	NZ_CP013674	Chromosome	4980001	4981000	1000
218232	NZ_CP013674	Chromosome	4981001	4982000	1000
218233	NZ_CP013674	Chromosome	4982001	4983000	1000
218234	NZ_CP013674	Chromosome	4983001	4984000	1000
218235	NZ_CP013674	Chromosome	4984001	4994000	10000
218236	NZ_CP013674	Chromosome	4994001	5004000	10000
218237	NZ_CP013674	Chromosome	5004001	5005000	1000
218238	NZ_CP013674	Chromosome	5005001	5006000	1000
218239	NZ_CP013674	Chromosome	5006001	5016000	10000
218240	NZ_CP013674	Chromosome	5016001	5026000	10000
218241	NZ_CP013674	Chromosome	5026001	5027000	1000
218242	NZ_CP013674	Chromosome	5027001	5028000	1000
218243	NZ_CP013674	Chromosome	5028001	5029000	1000
218244	NZ_CP013674	Chromosome	5029001	5030000	1000
218245	NZ_CP013674	Chromosome	5030001	5031000	1000
218246	NZ_CP013674	Chromosome	5031001	5032000	1000
218247	NZ_CP013674	Chromosome	5032001	5033000	1000
218248	NZ_CP013675	Chromosome	1	10000	10000
218249	NZ_CP013675	Chromosome	10001	20000	10000
218250	NZ_CP013675	Chromosome	20001	120000	100000
218251	NZ_CP013675	Chromosome	120001	121000	1000
218252	NZ_CP013675	Chromosome	121001	122000	1000
218253	NZ_CP013675	Chromosome	122001	222000	100000
218254	NZ_CP013675	Chromosome	222001	322000	100000
218255	NZ_CP013675	Chromosome	322001	323000	1000
218256	NZ_CP013675	Chromosome	323001	333000	10000
218257	NZ_CP013675	Chromosome	333001	334000	1000
218258	NZ_CP013675	Chromosome	334001	335000	1000
218259	NZ_CP013675	Chromosome	335001	435000	100000
218260	NZ_CP013675	Chromosome	435001	436000	1000
218261	NZ_CP013675	Chromosome	436001	536000	100000
218262	NZ_CP013675	Chromosome	536001	636000	100000
218263	NZ_CP013675	Chromosome	636001	637000	1000
218264	NZ_CP013675	Chromosome	637001	638000	1000
218265	NZ_CP013675	Chromosome	638001	648000	10000
218266	NZ_CP013675	Chromosome	648001	748000	100000
218267	NZ_CP013675	Chromosome	748001	749000	1000
218268	NZ_CP013675	Chromosome	749001	750000	1000
218269	NZ_CP013675	Chromosome	750001	760000	10000
218270	NZ_CP013675	Chromosome	760001	860000	100000
218271	NZ_CP013675	Chromosome	860001	861000	1000
218272	NZ_CP013675	Chromosome	861001	961000	100000
218273	NZ_CP013675	Chromosome	961001	971000	10000
218274	NZ_CP013675	Chromosome	971001	981000	10000
218275	NZ_CP013675	Chromosome	981001	1081000	100000
218276	NZ_CP013675	Chromosome	1081001	1082000	1000
218277	NZ_CP013675	Chromosome	1082001	1092000	10000
218278	NZ_CP013675	Chromosome	1092001	1192000	100000
218279	NZ_CP013675	Chromosome	1192001	1292000	100000
218280	NZ_CP013675	Chromosome	1292001	1302000	10000
218281	NZ_CP013675	Chromosome	1302001	1312000	10000
218282	NZ_CP013675	Chromosome	1312001	1322000	10000
218283	NZ_CP013675	Chromosome	1322001	1332000	10000
218284	NZ_CP013675	Chromosome	1332001	1342000	10000
218285	NZ_CP013675	Chromosome	1342001	1442000	100000
218286	NZ_CP013675	Chromosome	1442001	1452000	10000
218287	NZ_CP013675	Chromosome	1452001	1552000	100000
218288	NZ_CP013675	Chromosome	1552001	1652000	100000
218289	NZ_CP013675	Chromosome	1652001	1662000	10000
218290	NZ_CP013675	Chromosome	1662001	1663000	1000
218291	NZ_CP013675	Chromosome	1663001	1673000	10000
218292	NZ_CP013675	Chromosome	1673001	1674000	1000
218293	NZ_CP013675	Chromosome	1674001	1684000	10000
218294	NZ_CP013675	Chromosome	1684001	1784000	100000
218295	NZ_CP013675	Chromosome	1784001	1785000	1000
218296	NZ_CP013675	Chromosome	1785001	1885000	100000
218297	NZ_CP013675	Chromosome	1885001	1886000	1000
218298	NZ_CP013675	Chromosome	1886001	1887000	1000
218299	NZ_CP013675	Chromosome	1887001	1987000	100000
218300	NZ_CP013675	Chromosome	1987001	1988000	1000
218301	NZ_CP013675	Chromosome	1988001	2088000	100000
218302	NZ_CP013675	Chromosome	2088001	2089000	1000
218303	NZ_CP013675	Chromosome	2089001	2090000	1000
218304	NZ_CP013675	Chromosome	2090001	2100000	10000
218305	NZ_CP013675	Chromosome	2100001	2200000	100000
218306	NZ_CP013675	Chromosome	2200001	2300000	100000
218307	NZ_CP013675	Chromosome	2300001	2400000	100000
218308	NZ_CP013675	Chromosome	2400001	2401000	1000
218309	NZ_CP013675	Chromosome	2401001	2411000	10000
218310	NZ_CP013675	Chromosome	2411001	2511000	100000
218311	NZ_CP013675	Chromosome	2511001	2611000	100000
218312	NZ_CP013675	Chromosome	2611001	2621000	10000
218313	NZ_CP013675	Chromosome	2621001	2631000	10000
218314	NZ_CP013675	Chromosome	2631001	2731000	100000
218315	NZ_CP013675	Chromosome	2731001	2831000	100000
218316	NZ_CP013675	Chromosome	2831001	2931000	100000
218317	NZ_CP013675	Chromosome	2931001	2932000	1000
218318	NZ_CP013675	Chromosome	2932001	2942000	10000
218319	NZ_CP013675	Chromosome	2942001	2952000	10000
218320	NZ_CP013675	Chromosome	2952001	2953000	1000
218321	NZ_CP013675	Chromosome	2953001	3053000	100000
218322	NZ_CP013675	Chromosome	3053001	3153000	100000
218323	NZ_CP013675	Chromosome	3153001	3253000	100000
218324	NZ_CP013675	Chromosome	3253001	3254000	1000
218325	NZ_CP013675	Chromosome	3254001	3264000	10000
218326	NZ_CP013675	Chromosome	3264001	3364000	100000
218327	NZ_CP013675	Chromosome	3364001	3374000	10000
218328	NZ_CP013675	Chromosome	3374001	3474000	100000
218329	NZ_CP013675	Chromosome	3474001	3484000	10000
218330	NZ_CP013675	Chromosome	3484001	3485000	1000
218331	NZ_CP013675	Chromosome	3485001	3585000	100000
218332	NZ_CP013675	Chromosome	3585001	3685000	100000
218333	NZ_CP013675	Chromosome	3685001	3686000	1000
218334	NZ_CP013675	Chromosome	3686001	3696000	10000
218335	NZ_CP013675	Chromosome	3696001	3706000	10000
218336	NZ_CP013675	Chromosome	3706001	3707000	1000
218337	NZ_CP013675	Chromosome	3707001	3807000	100000
218338	NZ_CP013675	Chromosome	3807001	3907000	100000
218339	NZ_CP013675	Chromosome	3907001	3908000	1000
218340	NZ_CP013675	Chromosome	3908001	3909000	1000
218341	NZ_CP013675	Chromosome	3909001	3910000	1000
218342	NZ_CP013675	Chromosome	3910001	4010000	100000
218343	NZ_CP013675	Chromosome	4010001	4020000	10000
218344	NZ_CP013675	Chromosome	4020001	4120000	100000
218345	NZ_CP013675	Chromosome	4120001	4130000	10000
218346	NZ_CP013675	Chromosome	4130001	4131000	1000
218347	NZ_CP013675	Chromosome	4131001	4141000	10000
218348	NZ_CP013675	Chromosome	4141001	4241000	100000
218349	NZ_CP013675	Chromosome	4241001	4251000	10000
218350	NZ_CP013675	Chromosome	4251001	4261000	10000
218351	NZ_CP013675	Chromosome	4261001	4262000	1000
218352	NZ_CP013675	Chromosome	4262001	4362000	100000
218353	NZ_CP013675	Chromosome	4362001	4363000	1000
218354	NZ_CP013675	Chromosome	4363001	4364000	1000
218355	NZ_CP013675	Chromosome	4364001	4374000	10000
218356	NZ_CP013675	Chromosome	4374001	4474000	100000
218357	NZ_CP013675	Chromosome	4474001	4475000	1000
218358	NZ_CP013675	Chromosome	4475001	4476000	1000
218359	NZ_CP013675	Chromosome	4476001	4486000	10000
218360	NZ_CP013675	Chromosome	4486001	4487000	1000
218361	NZ_CP013675	Chromosome	4487001	4488000	1000
218362	NZ_CP013675	Chromosome	4488001	4588000	100000
218363	NZ_CP013675	Chromosome	4588001	4589000	1000
218364	NZ_CP013675	Chromosome	4589001	4590000	1000
218365	NZ_CP013675	Chromosome	4590001	4600000	10000
218366	NZ_CP013675	Chromosome	4600001	4700000	100000
218367	NZ_CP013675	Chromosome	4700001	4710000	10000
218368	NZ_CP013675	Chromosome	4710001	4711000	1000
218369	NZ_CP013675	Chromosome	4711001	4712000	1000
218370	NZ_CP013675	Chromosome	4712001	4812000	100000
218371	NZ_CP013675	Chromosome	4812001	4822000	10000
218372	NZ_CP013675	Chromosome	4822001	4823000	1000
218373	NZ_CP013675	Chromosome	4823001	4923000	100000
218374	NZ_CP013675	Chromosome	4923001	4924000	1000
218375	NZ_CP013675	Chromosome	4924001	4925000	1000
218376	NZ_CP013675	Chromosome	4925001	4926000	1000
218377	NZ_CP013675	Chromosome	4926001	4936000	10000
218378	NZ_CP013675	Chromosome	4936001	4946000	10000
218379	NZ_CP013675	Chromosome	4946001	4956000	10000
218380	NZ_CP013675	Chromosome	4956001	4957000	1000
218381	NZ_CP013675	Chromosome	4957001	4967000	10000
218382	NZ_CP013675	Chromosome	4967001	4968000	1000
218383	NZ_CP013676	Chromosome	1	1e+05	100000
218384	NZ_CP013676	Chromosome	100001	110000	10000
218385	NZ_CP013676	Chromosome	110001	120000	10000
218386	NZ_CP013676	Chromosome	120001	220000	100000
218387	NZ_CP013676	Chromosome	220001	320000	100000
218388	NZ_CP013676	Chromosome	320001	330000	10000
218389	NZ_CP013676	Chromosome	330001	430000	100000
218390	NZ_CP013676	Chromosome	430001	431000	1000
218391	NZ_CP013676	Chromosome	431001	441000	10000
218392	NZ_CP013676	Chromosome	441001	451000	10000
218393	NZ_CP013676	Chromosome	451001	452000	1000
218394	NZ_CP013676	Chromosome	452001	462000	10000
218395	NZ_CP013676	Chromosome	462001	562000	100000
218396	NZ_CP013676	Chromosome	562001	662000	100000
218397	NZ_CP013676	Chromosome	662001	672000	10000
218398	NZ_CP013676	Chromosome	672001	772000	100000
218399	NZ_CP013676	Chromosome	772001	782000	10000
218400	NZ_CP013676	Chromosome	782001	882000	100000
218401	NZ_CP013676	Chromosome	882001	892000	10000
218402	NZ_CP013676	Chromosome	892001	992000	100000
218403	NZ_CP013676	Chromosome	992001	1092000	100000
218404	NZ_CP013676	Chromosome	1092001	1093000	1000
218405	NZ_CP013676	Chromosome	1093001	1193000	100000
218406	NZ_CP013676	Chromosome	1193001	1194000	1000
218407	NZ_CP013676	Chromosome	1194001	1294000	100000
218408	NZ_CP013676	Chromosome	1294001	1394000	100000
218409	NZ_CP013676	Chromosome	1394001	1494000	100000
218410	NZ_CP013676	Chromosome	1494001	1495000	1000
218411	NZ_CP013676	Chromosome	1495001	1496000	1000
218412	NZ_CP013676	Chromosome	1496001	1506000	10000
218413	NZ_CP013676	Chromosome	1506001	1606000	100000
218414	NZ_CP013676	Chromosome	1606001	1706000	100000
218415	NZ_CP013676	Chromosome	1706001	1716000	10000
218416	NZ_CP013676	Chromosome	1716001	1717000	1000
218417	NZ_CP013676	Chromosome	1717001	1718000	1000
218418	NZ_CP013676	Chromosome	1718001	1728000	10000
218419	NZ_CP013676	Chromosome	1728001	1738000	10000
218420	NZ_CP013676	Chromosome	1738001	1739000	1000
218421	NZ_CP013676	Chromosome	1739001	1839000	100000
218422	NZ_CP013676	Chromosome	1839001	1840000	1000
218423	NZ_CP013676	Chromosome	1840001	1841000	1000
218424	NZ_CP013676	Chromosome	1841001	1842000	1000
218425	NZ_CP013676	Chromosome	1842001	1843000	1000
218426	NZ_CP013676	Chromosome	1843001	1853000	10000
218427	NZ_CP013676	Chromosome	1853001	1953000	100000
218428	NZ_CP013676	Chromosome	1953001	2053000	100000
218429	NZ_CP013676	Chromosome	2053001	2153000	100000
218430	NZ_CP013676	Chromosome	2153001	2154000	1000
218431	NZ_CP013676	Chromosome	2154001	2254000	100000
218432	NZ_CP013676	Chromosome	2254001	2354000	100000
218433	NZ_CP013676	Chromosome	2354001	2355000	1000
218434	NZ_CP013676	Chromosome	2355001	2365000	10000
218435	NZ_CP013676	Chromosome	2365001	2366000	1000
218436	NZ_CP013676	Chromosome	2366001	2367000	1000
218437	NZ_CP013676	Chromosome	2367001	2368000	1000
218438	NZ_CP013676	Chromosome	2368001	2369000	1000
218439	NZ_CP013676	Chromosome	2369001	2469000	100000
218440	NZ_CP013676	Chromosome	2469001	2569000	100000
218441	NZ_CP013676	Chromosome	2569001	2570000	1000
218442	NZ_CP013676	Chromosome	2570001	2571000	1000
218443	NZ_CP013676	Chromosome	2571001	2572000	1000
218444	NZ_CP013676	Chromosome	2572001	2672000	100000
218445	NZ_CP013676	Chromosome	2672001	2682000	10000
