## Supplementary material for "PlasForest: a homology-based random forest classifier for plasmid detection in genomic datasets": Tab. S3 (part 12 of 31)

	id	label	start	end	contig_size
218446	NZ_CP013676	Chromosome	2682001	2692000	10000
218447	NZ_CP013676	Chromosome	2692001	2702000	10000
218448	NZ_CP013676	Chromosome	2702001	2802000	100000
218449	NZ_CP013676	Chromosome	2802001	2812000	10000
218450	NZ_CP013676	Chromosome	2812001	2813000	1000
218451	NZ_CP013676	Chromosome	2813001	2814000	1000
218452	NZ_CP013676	Chromosome	2814001	2815000	1000
218453	NZ_CP013676	Chromosome	2815001	2816000	1000
218454	NZ_CP013676	Chromosome	2816001	2916000	100000
218455	NZ_CP013676	Chromosome	2916001	2926000	10000
218456	NZ_CP013676	Chromosome	2926001	3026000	100000
218457	NZ_CP013676	Chromosome	3026001	3126000	100000
218458	NZ_CP013676	Chromosome	3126001	3127000	1000
218459	NZ_CP013676	Chromosome	3127001	3137000	10000
218460	NZ_CP013676	Chromosome	3137001	3138000	1000
218461	NZ_CP013676	Chromosome	3138001	3148000	10000
218462	NZ_CP013676	Chromosome	3148001	3248000	100000
218463	NZ_CP013676	Chromosome	3248001	3249000	1000
218464	NZ_CP013676	Chromosome	3249001	3259000	10000
218465	NZ_CP013676	Chromosome	3259001	3260000	1000
218466	NZ_CP013676	Chromosome	3260001	3360000	100000
218467	NZ_CP013676	Chromosome	3360001	3370000	10000
218468	NZ_CP013676	Chromosome	3370001	3371000	1000
218469	NZ_CP013676	Chromosome	3371001	3471000	100000
218470	NZ_CP013676	Chromosome	3471001	3481000	10000
218471	NZ_CP013676	Chromosome	3481001	3581000	100000
218472	NZ_CP013676	Chromosome	3581001	3681000	100000
218473	NZ_CP013676	Chromosome	3681001	3691000	10000
218474	NZ_CP013676	Chromosome	3691001	3791000	100000
218475	NZ_CP013676	Chromosome	3791001	3801000	10000
218476	NZ_CP013676	Chromosome	3801001	3811000	10000
218477	NZ_CP013676	Chromosome	3811001	3821000	10000
218478	NZ_CP013676	Chromosome	3821001	3822000	1000
218479	NZ_CP013676	Chromosome	3822001	3832000	10000
218480	NZ_CP013676	Chromosome	3832001	3833000	1000
218481	NZ_CP013676	Chromosome	3833001	3843000	10000
218482	NZ_CP013676	Chromosome	3843001	3844000	1000
218483	NZ_CP013676	Chromosome	3844001	3944000	100000
218484	NZ_CP013676	Chromosome	3944001	3954000	10000
218485	NZ_CP013676	Chromosome	3954001	3964000	10000
218486	NZ_CP013676	Chromosome	3964001	3974000	10000
218487	NZ_CP013676	Chromosome	3974001	3984000	10000
218488	NZ_CP013676	Chromosome	3984001	3994000	10000
218489	NZ_CP013676	Chromosome	3994001	4094000	100000
218490	NZ_CP013676	Chromosome	4094001	4104000	10000
218491	NZ_CP013676	Chromosome	4104001	4114000	10000
218492	NZ_CP013676	Chromosome	4114001	4124000	10000
218493	NZ_CP013676	Chromosome	4124001	4134000	10000
218494	NZ_CP013676	Chromosome	4134001	4135000	1000
218495	NZ_CP013676	Chromosome	4135001	4145000	10000
218496	NZ_CP013676	Chromosome	4145001	4245000	100000
218497	NZ_CP013676	Chromosome	4245001	4246000	1000
218498	NZ_CP013676	Chromosome	4246001	4256000	10000
218499	NZ_CP013676	Chromosome	4256001	4266000	10000
218500	NZ_CP013676	Chromosome	4266001	4276000	10000
218501	NZ_CP013676	Chromosome	4276001	4277000	1000
218502	NZ_CP013676	Chromosome	4277001	4278000	1000
218503	NZ_CP013676	Chromosome	4278001	4288000	10000
218504	NZ_CP013676	Chromosome	4288001	4298000	10000
218505	NZ_CP013676	Chromosome	4298001	4398000	100000
218506	NZ_CP013676	Chromosome	4398001	4399000	1000
218507	NZ_CP013676	Chromosome	4399001	4499000	100000
218508	NZ_CP013676	Chromosome	4499001	4599000	100000
218509	NZ_CP013676	Chromosome	4599001	4600000	1000
218510	NZ_CP013676	Chromosome	4600001	4610000	10000
218511	NZ_CP013676	Chromosome	4610001	4710000	100000
218512	NZ_CP013676	Chromosome	4710001	4810000	100000
218513	NZ_CP013676	Chromosome	4810001	4820000	10000
218514	NZ_CP013676	Chromosome	4820001	4920000	100000
218515	NZ_CP013676	Chromosome	4920001	4930000	10000
218516	NZ_CP013676	Chromosome	4930001	4940000	10000
218517	NZ_CP013676	Chromosome	4940001	4941000	1000
218518	NZ_CP013676	Chromosome	4941001	4951000	10000
218519	NZ_CP013676	Chromosome	4951001	4952000	1000
218520	NZ_CP013676	Chromosome	4952001	4953000	1000
218521	NZ_CP013676	Chromosome	4953001	4954000	1000
218522	NZ_CP013676	Chromosome	4954001	4955000	1000
218523	NZ_CP013676	Chromosome	4955001	4956000	1000
218524	NZ_CP013676	Chromosome	4956001	4957000	1000
218525	NZ_CP013676	Chromosome	4957001	4958000	1000
218526	NZ_CP013676	Chromosome	4958001	4959000	1000
218527	NZ_CP013676	Chromosome	4959001	4960000	1000
218528	NZ_CP013676	Chromosome	4960001	4961000	1000
218529	NZ_CP013677	Chromosome	1	1e+05	100000
218530	NZ_CP013677	Chromosome	100001	110000	10000
218531	NZ_CP013677	Chromosome	110001	210000	100000
218532	NZ_CP013677	Chromosome	210001	211000	1000
218533	NZ_CP013677	Chromosome	211001	311000	100000
218534	NZ_CP013677	Chromosome	311001	321000	10000
218535	NZ_CP013677	Chromosome	321001	421000	100000
218536	NZ_CP013677	Chromosome	421001	422000	1000
218537	NZ_CP013677	Chromosome	422001	522000	100000
218538	NZ_CP013677	Chromosome	522001	523000	1000
218539	NZ_CP013677	Chromosome	523001	533000	10000
218540	NZ_CP013677	Chromosome	533001	543000	10000
218541	NZ_CP013677	Chromosome	543001	544000	1000
218542	NZ_CP013677	Chromosome	544001	545000	1000
218543	NZ_CP013677	Chromosome	545001	555000	10000
218544	NZ_CP013677	Chromosome	555001	565000	10000
218545	NZ_CP013677	Chromosome	565001	665000	100000
218546	NZ_CP013677	Chromosome	665001	675000	10000
218547	NZ_CP013677	Chromosome	675001	685000	10000
218548	NZ_CP013677	Chromosome	685001	686000	1000
218549	NZ_CP013677	Chromosome	686001	696000	10000
218550	NZ_CP013677	Chromosome	696001	697000	1000
218551	NZ_CP013677	Chromosome	697001	698000	1000
218552	NZ_CP013677	Chromosome	698001	798000	100000
218553	NZ_CP013677	Chromosome	798001	808000	10000
218554	NZ_CP013677	Chromosome	808001	809000	1000
218555	NZ_CP013677	Chromosome	809001	819000	10000
218556	NZ_CP013677	Chromosome	819001	919000	100000
218557	NZ_CP013677	Chromosome	919001	929000	10000
218558	NZ_CP013677	Chromosome	929001	939000	10000
218559	NZ_CP013677	Chromosome	939001	940000	1000
218560	NZ_CP013677	Chromosome	940001	1040000	100000
218561	NZ_CP013677	Chromosome	1040001	1140000	100000
218562	NZ_CP013677	Chromosome	1140001	1150000	10000
218563	NZ_CP013677	Chromosome	1150001	1151000	1000
218564	NZ_CP013677	Chromosome	1151001	1251000	100000
218565	NZ_CP013677	Chromosome	1251001	1261000	10000
218566	NZ_CP013677	Chromosome	1261001	1262000	1000
218567	NZ_CP013677	Chromosome	1262001	1263000	1000
218568	NZ_CP013677	Chromosome	1263001	1363000	100000
218569	NZ_CP013677	Chromosome	1363001	1364000	1000
218570	NZ_CP013677	Chromosome	1364001	1464000	100000
218571	NZ_CP013677	Chromosome	1464001	1474000	10000
218572	NZ_CP013677	Chromosome	1474001	1475000	1000
218573	NZ_CP013677	Chromosome	1475001	1575000	100000
218574	NZ_CP013677	Chromosome	1575001	1576000	1000
218575	NZ_CP013677	Chromosome	1576001	1577000	1000
218576	NZ_CP013677	Chromosome	1577001	1677000	100000
218577	NZ_CP013677	Chromosome	1677001	1777000	100000
218578	NZ_CP013677	Chromosome	1777001	1778000	1000
218579	NZ_CP013677	Chromosome	1778001	1779000	1000
218580	NZ_CP013677	Chromosome	1779001	1789000	10000
218581	NZ_CP013677	Chromosome	1789001	1790000	1000
218582	NZ_CP013677	Chromosome	1790001	1791000	1000
218583	NZ_CP013677	Chromosome	1791001	1891000	100000
218584	NZ_CP013677	Chromosome	1891001	1892000	1000
218585	NZ_CP013677	Chromosome	1892001	1902000	10000
218586	NZ_CP013677	Chromosome	1902001	1903000	1000
218587	NZ_CP013677	Chromosome	1903001	2003000	100000
218588	NZ_CP013677	Chromosome	2003001	2013000	10000
218589	NZ_CP013677	Chromosome	2013001	2014000	1000
218590	NZ_CP013677	Chromosome	2014001	2024000	10000
218591	NZ_CP013677	Chromosome	2024001	2034000	10000
218592	NZ_CP013677	Chromosome	2034001	2044000	10000
218593	NZ_CP013677	Chromosome	2044001	2144000	100000
218594	NZ_CP013677	Chromosome	2144001	2145000	1000
218595	NZ_CP013677	Chromosome	2145001	2146000	1000
218596	NZ_CP013677	Chromosome	2146001	2156000	10000
218597	NZ_CP013677	Chromosome	2156001	2256000	100000
218598	NZ_CP013677	Chromosome	2256001	2266000	10000
218599	NZ_CP013677	Chromosome	2266001	2267000	1000
218600	NZ_CP013677	Chromosome	2267001	2367000	100000
218601	NZ_CP013677	Chromosome	2367001	2377000	10000
218602	NZ_CP013677	Chromosome	2377001	2387000	10000
218603	NZ_CP013677	Chromosome	2387001	2388000	1000
218604	NZ_CP013677	Chromosome	2388001	2488000	100000
218605	NZ_CP013677	Chromosome	2488001	2489000	1000
218606	NZ_CP013677	Chromosome	2489001	2589000	100000
218607	NZ_CP013677	Chromosome	2589001	2590000	1000
218608	NZ_CP013677	Chromosome	2590001	2591000	1000
218609	NZ_CP013677	Chromosome	2591001	2601000	10000
218610	NZ_CP013677	Chromosome	2601001	2611000	10000
218611	NZ_CP013677	Chromosome	2611001	2621000	10000
218612	NZ_CP013677	Chromosome	2621001	2721000	100000
218613	NZ_CP013677	Chromosome	2721001	2731000	10000
218614	NZ_CP013677	Chromosome	2731001	2831000	100000
218615	NZ_CP013677	Chromosome	2831001	2841000	10000
218616	NZ_CP013677	Chromosome	2841001	2851000	10000
218617	NZ_CP013677	Chromosome	2851001	2852000	1000
218618	NZ_CP013677	Chromosome	2852001	2853000	1000
218619	NZ_CP013677	Chromosome	2853001	2854000	1000
218620	NZ_CP013677	Chromosome	2854001	2954000	100000
218621	NZ_CP013677	Chromosome	2954001	3054000	100000
218622	NZ_CP013677	Chromosome	3054001	3055000	1000
218623	NZ_CP013677	Chromosome	3055001	3065000	10000
218624	NZ_CP013677	Chromosome	3065001	3066000	1000
218625	NZ_CP013677	Chromosome	3066001	3166000	100000
218626	NZ_CP013677	Chromosome	3166001	3176000	10000
218627	NZ_CP013677	Chromosome	3176001	3276000	100000
218628	NZ_CP013677	Chromosome	3276001	3376000	100000
218629	NZ_CP013677	Chromosome	3376001	3377000	1000
218630	NZ_CP013677	Chromosome	3377001	3378000	1000
218631	NZ_CP013677	Chromosome	3378001	3478000	100000
218632	NZ_CP013677	Chromosome	3478001	3488000	10000
218633	NZ_CP013677	Chromosome	3488001	3588000	100000
218634	NZ_CP013677	Chromosome	3588001	3598000	10000
218635	NZ_CP013677	Chromosome	3598001	3599000	1000
218636	NZ_CP013677	Chromosome	3599001	3609000	10000
218637	NZ_CP013677	Chromosome	3609001	3709000	100000
218638	NZ_CP013677	Chromosome	3709001	3710000	1000
218639	NZ_CP013677	Chromosome	3710001	3711000	1000
218640	NZ_CP013677	Chromosome	3711001	3811000	100000
218641	NZ_CP013677	Chromosome	3811001	3821000	10000
218642	NZ_CP013677	Chromosome	3821001	3921000	100000
218643	NZ_CP013677	Chromosome	3921001	3931000	10000
218644	NZ_CP013677	Chromosome	3931001	3941000	10000
218645	NZ_CP013677	Chromosome	3941001	4041000	100000
218646	NZ_CP013677	Chromosome	4041001	4042000	1000
218647	NZ_CP013677	Chromosome	4042001	4043000	1000
218648	NZ_CP013677	Chromosome	4043001	4143000	100000
218649	NZ_CP013677	Chromosome	4143001	4153000	10000
218650	NZ_CP013677	Chromosome	4153001	4253000	100000
218651	NZ_CP013677	Chromosome	4253001	4353000	100000
218652	NZ_CP013677	Chromosome	4353001	4354000	1000
218653	NZ_CP013677	Chromosome	4354001	4355000	1000
218654	NZ_CP013677	Chromosome	4355001	4365000	10000
218655	NZ_CP013677	Chromosome	4365001	4366000	1000
218656	NZ_CP013677	Chromosome	4366001	4367000	1000
218657	NZ_CP013677	Chromosome	4367001	4377000	10000
218658	NZ_CP013677	Chromosome	4377001	4387000	10000
218659	NZ_CP013677	Chromosome	4387001	4397000	10000
218660	NZ_CP013677	Chromosome	4397001	4407000	10000
218661	NZ_CP013677	Chromosome	4407001	4408000	1000
218662	NZ_CP013677	Chromosome	4408001	4418000	10000
218663	NZ_CP013677	Chromosome	4418001	4419000	1000
218664	NZ_CP013677	Chromosome	4419001	4420000	1000
218665	NZ_CP013677	Chromosome	4420001	4421000	1000
218666	NZ_CP013677	Chromosome	4421001	4431000	10000
218667	NZ_CP013677	Chromosome	4431001	4531000	100000
218668	NZ_CP013677	Chromosome	4531001	4541000	10000
218669	NZ_CP013677	Chromosome	4541001	4542000	1000
218670	NZ_CP013677	Chromosome	4542001	4642000	100000
218671	NZ_CP013677	Chromosome	4642001	4742000	100000
218672	NZ_CP013677	Chromosome	4742001	4842000	100000
218673	NZ_CP013677	Chromosome	4842001	4852000	10000
218674	NZ_CP013677	Chromosome	4852001	4862000	10000
218675	NZ_CP013677	Chromosome	4862001	4863000	1000
218676	NZ_CP013677	Chromosome	4863001	4873000	10000
218677	NZ_CP013677	Chromosome	4873001	4883000	10000
218678	NZ_CP013677	Chromosome	4883001	4884000	1000
218679	NZ_CP013677	Chromosome	4884001	4894000	10000
218680	NZ_CP013677	Chromosome	4894001	4904000	10000
218681	NZ_CP013677	Chromosome	4904001	4905000	1000
218682	NZ_CP013677	Chromosome	4905001	4906000	1000
218683	NZ_CP013677	Chromosome	4906001	4916000	10000
218684	NZ_CP013677	Chromosome	4916001	4917000	1000
218685	NZ_CP013677	Chromosome	4917001	4918000	1000
218686	NZ_CP013677	Chromosome	4918001	4919000	1000
218687	NZ_CP013677	Chromosome	4919001	4920000	1000
218688	NZ_CP013677	Chromosome	4920001	4930000	10000
218689	NZ_CP013677	Chromosome	4930001	4940000	10000
218690	NZ_CP013677	Chromosome	4940001	4950000	10000
218691	NZ_CP013677	Chromosome	4950001	4951000	1000
218692	NZ_CP013677	Chromosome	4951001	4952000	1000
218693	NZ_CP013677	Chromosome	4952001	4953000	1000
218694	NZ_CP013677	Chromosome	4953001	4954000	1000
218695	NZ_CP013678	Chromosome	1	10000	10000
218696	NZ_CP013678	Chromosome	10001	20000	10000
218697	NZ_CP013678	Chromosome	20001	21000	1000
218698	NZ_CP013678	Chromosome	21001	31000	10000
218699	NZ_CP013678	Chromosome	31001	41000	10000
218700	NZ_CP013678	Chromosome	41001	42000	1000
218701	NZ_CP013678	Chromosome	42001	52000	10000
218702	NZ_CP013678	Chromosome	52001	62000	10000
218703	NZ_CP013678	Chromosome	62001	162000	100000
218704	NZ_CP013678	Chromosome	162001	163000	1000
218705	NZ_CP013678	Chromosome	163001	173000	10000
218706	NZ_CP013678	Chromosome	173001	174000	1000
218707	NZ_CP013678	Chromosome	174001	274000	100000
218708	NZ_CP013678	Chromosome	274001	374000	100000
218709	NZ_CP013678	Chromosome	374001	375000	1000
218710	NZ_CP013678	Chromosome	375001	376000	1000
218711	NZ_CP013678	Chromosome	376001	476000	100000
218712	NZ_CP013678	Chromosome	476001	477000	1000
218713	NZ_CP013678	Chromosome	477001	487000	10000
218714	NZ_CP013678	Chromosome	487001	497000	10000
218715	NZ_CP013678	Chromosome	497001	498000	1000
218716	NZ_CP013678	Chromosome	498001	508000	10000
218717	NZ_CP013678	Chromosome	508001	608000	100000
218718	NZ_CP013678	Chromosome	608001	618000	10000
218719	NZ_CP013678	Chromosome	618001	718000	100000
218720	NZ_CP013678	Chromosome	718001	818000	100000
218721	NZ_CP013678	Chromosome	818001	819000	1000
218722	NZ_CP013678	Chromosome	819001	919000	100000
218723	NZ_CP013678	Chromosome	919001	929000	10000
218724	NZ_CP013678	Chromosome	929001	1029000	100000
218725	NZ_CP013678	Chromosome	1029001	1030000	1000
218726	NZ_CP013678	Chromosome	1030001	1130000	100000
218727	NZ_CP013678	Chromosome	1130001	1131000	1000
218728	NZ_CP013678	Chromosome	1131001	1132000	1000
218729	NZ_CP013678	Chromosome	1132001	1133000	1000
218730	NZ_CP013678	Chromosome	1133001	1233000	100000
218731	NZ_CP013678	Chromosome	1233001	1333000	100000
218732	NZ_CP013678	Chromosome	1333001	1334000	1000
218733	NZ_CP013678	Chromosome	1334001	1335000	1000
218734	NZ_CP013678	Chromosome	1335001	1336000	1000
218735	NZ_CP013678	Chromosome	1336001	1346000	10000
218736	NZ_CP013678	Chromosome	1346001	1347000	1000
218737	NZ_CP013678	Chromosome	1347001	1447000	100000
218738	NZ_CP013678	Chromosome	1447001	1448000	1000
218739	NZ_CP013678	Chromosome	1448001	1548000	100000
218740	NZ_CP013678	Chromosome	1548001	1549000	1000
218741	NZ_CP013678	Chromosome	1549001	1559000	10000
218742	NZ_CP013678	Chromosome	1559001	1569000	10000
218743	NZ_CP013678	Chromosome	1569001	1570000	1000
218744	NZ_CP013678	Chromosome	1570001	1670000	100000
218745	NZ_CP013678	Chromosome	1670001	1671000	1000
218746	NZ_CP013678	Chromosome	1671001	1771000	100000
218747	NZ_CP013678	Chromosome	1771001	1772000	1000
218748	NZ_CP013678	Chromosome	1772001	1872000	100000
218749	NZ_CP013678	Chromosome	1872001	1972000	100000
218750	NZ_CP013678	Chromosome	1972001	1982000	10000
218751	NZ_CP013678	Chromosome	1982001	1983000	1000
218752	NZ_CP013678	Chromosome	1983001	1993000	10000
218753	NZ_CP013678	Chromosome	1993001	1994000	1000
218754	NZ_CP013678	Chromosome	1994001	2094000	100000
218755	NZ_CP013678	Chromosome	2094001	2194000	100000
218756	NZ_CP013678	Chromosome	2194001	2204000	10000
218757	NZ_CP013678	Chromosome	2204001	2304000	100000
218758	NZ_CP013678	Chromosome	2304001	2305000	1000
218759	NZ_CP013678	Chromosome	2305001	2306000	1000
218760	NZ_CP013678	Chromosome	2306001	2307000	1000
218761	NZ_CP013678	Chromosome	2307001	2407000	100000
218762	NZ_CP013678	Chromosome	2407001	2417000	10000
218763	NZ_CP013678	Chromosome	2417001	2418000	1000
218764	NZ_CP013678	Chromosome	2418001	2419000	1000
218765	NZ_CP013678	Chromosome	2419001	2420000	1000
218766	NZ_CP013678	Chromosome	2420001	2421000	1000
218767	NZ_CP013678	Chromosome	2421001	2521000	100000
218768	NZ_CP013678	Chromosome	2521001	2522000	1000
218769	NZ_CP013678	Chromosome	2522001	2622000	100000
218770	NZ_CP013678	Chromosome	2622001	2623000	1000
218771	NZ_CP013678	Chromosome	2623001	2633000	10000
218772	NZ_CP013678	Chromosome	2633001	2643000	10000
218773	NZ_CP013678	Chromosome	2643001	2653000	10000
218774	NZ_CP013678	Chromosome	2653001	2663000	10000
218775	NZ_CP013678	Chromosome	2663001	2673000	10000
218776	NZ_CP013678	Chromosome	2673001	2773000	100000
218777	NZ_CP013678	Chromosome	2773001	2774000	1000
218778	NZ_CP013678	Chromosome	2774001	2784000	10000
218779	NZ_CP013678	Chromosome	2784001	2785000	1000
218780	NZ_CP013678	Chromosome	2785001	2795000	10000
218781	NZ_CP013678	Chromosome	2795001	2805000	10000
218782	NZ_CP013678	Chromosome	2805001	2905000	100000
218783	NZ_CP013678	Chromosome	2905001	3005000	100000
218784	NZ_CP013678	Chromosome	3005001	3015000	10000
218785	NZ_CP013678	Chromosome	3015001	3115000	100000
218786	NZ_CP013678	Chromosome	3115001	3215000	100000
218787	NZ_CP013678	Chromosome	3215001	3315000	100000
218788	NZ_CP013678	Chromosome	3315001	3415000	100000
218789	NZ_CP013678	Chromosome	3415001	3425000	10000
218790	NZ_CP013678	Chromosome	3425001	3435000	10000
218791	NZ_CP013678	Chromosome	3435001	3436000	1000
218792	NZ_CP013678	Chromosome	3436001	3536000	100000
218793	NZ_CP013678	Chromosome	3536001	3636000	100000
218794	NZ_CP013678	Chromosome	3636001	3646000	10000
218795	NZ_CP013678	Chromosome	3646001	3647000	1000
218796	NZ_CP013678	Chromosome	3647001	3657000	10000
218797	NZ_CP013678	Chromosome	3657001	3667000	10000
218798	NZ_CP013678	Chromosome	3667001	3677000	10000
218799	NZ_CP013678	Chromosome	3677001	3678000	1000
218800	NZ_CP013678	Chromosome	3678001	3679000	1000
218801	NZ_CP013678	Chromosome	3679001	3680000	1000
218802	NZ_CP013678	Chromosome	3680001	3780000	100000
218803	NZ_CP013678	Chromosome	3780001	3880000	100000
218804	NZ_CP013678	Chromosome	3880001	3980000	100000
218805	NZ_CP013678	Chromosome	3980001	4080000	100000
218806	NZ_CP013678	Chromosome	4080001	4081000	1000
218807	NZ_CP013678	Chromosome	4081001	4082000	1000
218808	NZ_CP013678	Chromosome	4082001	4092000	10000
218809	NZ_CP013678	Chromosome	4092001	4093000	1000
218810	NZ_CP013678	Chromosome	4093001	4103000	10000
218811	NZ_CP013678	Chromosome	4103001	4203000	100000
218812	NZ_CP013678	Chromosome	4203001	4213000	10000
218813	NZ_CP013678	Chromosome	4213001	4214000	1000
218814	NZ_CP013678	Chromosome	4214001	4314000	100000
218815	NZ_CP013678	Chromosome	4314001	4315000	1000
218816	NZ_CP013678	Chromosome	4315001	4316000	1000
218817	NZ_CP013678	Chromosome	4316001	4317000	1000
218818	NZ_CP013678	Chromosome	4317001	4318000	1000
218819	NZ_CP013678	Chromosome	4318001	4319000	1000
218820	NZ_CP013678	Chromosome	4319001	4419000	100000
218821	NZ_CP013678	Chromosome	4419001	4429000	10000
218822	NZ_CP013678	Chromosome	4429001	4439000	10000
218823	NZ_CP013678	Chromosome	4439001	4449000	10000
218824	NZ_CP013678	Chromosome	4449001	4450000	1000
218825	NZ_CP013678	Chromosome	4450001	4460000	10000
218826	NZ_CP013678	Chromosome	4460001	4560000	100000
218827	NZ_CP013678	Chromosome	4560001	4660000	100000
218828	NZ_CP013678	Chromosome	4660001	4661000	1000
218829	NZ_CP013678	Chromosome	4661001	4761000	100000
218830	NZ_CP013678	Chromosome	4761001	4771000	10000
218831	NZ_CP013678	Chromosome	4771001	4871000	100000
218832	NZ_CP013678	Chromosome	4871001	4881000	10000
218833	NZ_CP013678	Chromosome	4881001	4882000	1000
218834	NZ_CP013678	Chromosome	4882001	4883000	1000
218835	NZ_CP013678	Chromosome	4883001	4884000	1000
218836	NZ_CP013678	Chromosome	4884001	4885000	1000
218837	NZ_CP013678	Chromosome	4885001	4895000	10000
218838	NZ_CP013678	Chromosome	4895001	4896000	1000
218839	NZ_CP013678	Chromosome	4896001	4897000	1000
218840	NZ_CP013678	Chromosome	4897001	4907000	10000
218841	NZ_CP013678	Chromosome	4907001	4917000	10000
218842	NZ_CP013678	Chromosome	4917001	4918000	1000
218843	NZ_CP013678	Chromosome	4918001	4919000	1000
218844	NZ_CP013678	Chromosome	4919001	4920000	1000
218845	NZ_CP013678	Chromosome	4920001	4930000	10000
218846	NZ_CP013678	Chromosome	4930001	4931000	1000
218847	NZ_CP013678	Chromosome	4931001	4932000	1000
218848	NZ_CP013678	Chromosome	4932001	4933000	1000
218849	NZ_CP013678	Chromosome	4933001	4934000	1000
218850	NZ_CP013678	Chromosome	4934001	4935000	1000
218851	NZ_CP013678	Chromosome	4935001	4936000	1000
218852	NZ_CP013679	Chromosome	1	1000	1000
218853	NZ_CP013679	Chromosome	1001	11000	10000
218854	NZ_CP013679	Chromosome	11001	21000	10000
218855	NZ_CP013679	Chromosome	21001	121000	100000
218856	NZ_CP013679	Chromosome	121001	122000	1000
218857	NZ_CP013679	Chromosome	122001	132000	10000
218858	NZ_CP013679	Chromosome	132001	133000	1000
218859	NZ_CP013679	Chromosome	133001	233000	100000
218860	NZ_CP013679	Chromosome	233001	243000	10000
218861	NZ_CP013679	Chromosome	243001	244000	1000
218862	NZ_CP013679	Chromosome	244001	245000	1000
218863	NZ_CP013679	Chromosome	245001	345000	100000
218864	NZ_CP013679	Chromosome	345001	445000	100000
218865	NZ_CP013679	Chromosome	445001	545000	100000
218866	NZ_CP013679	Chromosome	545001	555000	10000
218867	NZ_CP013679	Chromosome	555001	565000	10000
218868	NZ_CP013679	Chromosome	565001	566000	1000
218869	NZ_CP013679	Chromosome	566001	576000	10000
218870	NZ_CP013679	Chromosome	576001	676000	100000
218871	NZ_CP013679	Chromosome	676001	677000	1000
218872	NZ_CP013679	Chromosome	677001	678000	1000
218873	NZ_CP013679	Chromosome	678001	679000	1000
218874	NZ_CP013679	Chromosome	679001	689000	10000
218875	NZ_CP013679	Chromosome	689001	699000	10000
218876	NZ_CP013679	Chromosome	699001	7e+05	1000
218877	NZ_CP013679	Chromosome	700001	8e+05	100000
218878	NZ_CP013679	Chromosome	800001	801000	1000
218879	NZ_CP013679	Chromosome	801001	811000	10000
218880	NZ_CP013679	Chromosome	811001	911000	100000
218881	NZ_CP013679	Chromosome	911001	921000	10000
218882	NZ_CP013679	Chromosome	921001	922000	1000
218883	NZ_CP013679	Chromosome	922001	923000	1000
218884	NZ_CP013679	Chromosome	923001	933000	10000
218885	NZ_CP013679	Chromosome	933001	1033000	100000
218886	NZ_CP013679	Chromosome	1033001	1043000	10000
218887	NZ_CP013679	Chromosome	1043001	1143000	100000
218888	NZ_CP013679	Chromosome	1143001	1144000	1000
218889	NZ_CP013679	Chromosome	1144001	1145000	1000
218890	NZ_CP013679	Chromosome	1145001	1245000	100000
218891	NZ_CP013679	Chromosome	1245001	1255000	10000
218892	NZ_CP013679	Chromosome	1255001	1265000	10000
218893	NZ_CP013679	Chromosome	1265001	1275000	10000
218894	NZ_CP013679	Chromosome	1275001	1375000	100000
218895	NZ_CP013679	Chromosome	1375001	1475000	100000
218896	NZ_CP013679	Chromosome	1475001	1575000	100000
218897	NZ_CP013679	Chromosome	1575001	1675000	100000
218898	NZ_CP013679	Chromosome	1675001	1685000	10000
218899	NZ_CP013679	Chromosome	1685001	1686000	1000
218900	NZ_CP013679	Chromosome	1686001	1696000	10000
218901	NZ_CP013679	Chromosome	1696001	1706000	10000
218902	NZ_CP013679	Chromosome	1706001	1707000	1000
218903	NZ_CP013679	Chromosome	1707001	1708000	1000
218904	NZ_CP013679	Chromosome	1708001	1709000	1000
218905	NZ_CP013679	Chromosome	1709001	1809000	100000
218906	NZ_CP013679	Chromosome	1809001	1810000	1000
218907	NZ_CP013679	Chromosome	1810001	1910000	100000
218908	NZ_CP013679	Chromosome	1910001	1911000	1000
218909	NZ_CP013679	Chromosome	1911001	2011000	100000
218910	NZ_CP013679	Chromosome	2011001	2021000	10000
218911	NZ_CP013679	Chromosome	2021001	2031000	10000
218912	NZ_CP013679	Chromosome	2031001	2041000	10000
218913	NZ_CP013679	Chromosome	2041001	2141000	100000
218914	NZ_CP013679	Chromosome	2141001	2241000	100000
218915	NZ_CP013679	Chromosome	2241001	2341000	100000
218916	NZ_CP013679	Chromosome	2341001	2342000	1000
218917	NZ_CP013679	Chromosome	2342001	2343000	1000
218918	NZ_CP013679	Chromosome	2343001	2344000	1000
218919	NZ_CP013679	Chromosome	2344001	2345000	1000
218920	NZ_CP013679	Chromosome	2345001	2355000	10000
218921	NZ_CP013679	Chromosome	2355001	2356000	1000
218922	NZ_CP013679	Chromosome	2356001	2366000	10000
218923	NZ_CP013679	Chromosome	2366001	2466000	100000
218924	NZ_CP013679	Chromosome	2466001	2476000	10000
218925	NZ_CP013679	Chromosome	2476001	2576000	100000
218926	NZ_CP013679	Chromosome	2576001	2577000	1000
218927	NZ_CP013679	Chromosome	2577001	2587000	10000
218928	NZ_CP013679	Chromosome	2587001	2687000	100000
218929	NZ_CP013679	Chromosome	2687001	2697000	10000
218930	NZ_CP013679	Chromosome	2697001	2707000	10000
218931	NZ_CP013679	Chromosome	2707001	2708000	1000
218932	NZ_CP013679	Chromosome	2708001	2709000	1000
218933	NZ_CP013679	Chromosome	2709001	2710000	1000
218934	NZ_CP013679	Chromosome	2710001	2711000	1000
218935	NZ_CP013679	Chromosome	2711001	2721000	10000
218936	NZ_CP013679	Chromosome	2721001	2821000	100000
218937	NZ_CP013679	Chromosome	2821001	2921000	100000
218938	NZ_CP013679	Chromosome	2921001	3021000	100000
218939	NZ_CP013679	Chromosome	3021001	3022000	1000
218940	NZ_CP013679	Chromosome	3022001	3122000	100000
218941	NZ_CP013679	Chromosome	3122001	3123000	1000
218942	NZ_CP013679	Chromosome	3123001	3124000	1000
218943	NZ_CP013679	Chromosome	3124001	3224000	100000
218944	NZ_CP013679	Chromosome	3224001	3324000	100000
218945	NZ_CP013679	Chromosome	3324001	3424000	100000
218946	NZ_CP013679	Chromosome	3424001	3434000	10000
218947	NZ_CP013679	Chromosome	3434001	3444000	10000
218948	NZ_CP013679	Chromosome	3444001	3445000	1000
218949	NZ_CP013679	Chromosome	3445001	3455000	10000
218950	NZ_CP013679	Chromosome	3455001	3555000	100000
218951	NZ_CP013679	Chromosome	3555001	3556000	1000
218952	NZ_CP013679	Chromosome	3556001	3656000	100000
218953	NZ_CP013679	Chromosome	3656001	3657000	1000
218954	NZ_CP013679	Chromosome	3657001	3667000	10000
218955	NZ_CP013679	Chromosome	3667001	3677000	10000
218956	NZ_CP013679	Chromosome	3677001	3678000	1000
218957	NZ_CP013679	Chromosome	3678001	3778000	100000
218958	NZ_CP013679	Chromosome	3778001	3878000	100000
218959	NZ_CP013679	Chromosome	3878001	3978000	100000
218960	NZ_CP013679	Chromosome	3978001	4078000	100000
218961	NZ_CP013679	Chromosome	4078001	4178000	100000
218962	NZ_CP013679	Chromosome	4178001	4179000	1000
218963	NZ_CP013679	Chromosome	4179001	4180000	1000
218964	NZ_CP013679	Chromosome	4180001	4280000	100000
218965	NZ_CP013679	Chromosome	4280001	4281000	1000
218966	NZ_CP013679	Chromosome	4281001	4282000	1000
218967	NZ_CP013679	Chromosome	4282001	4382000	100000
218968	NZ_CP013679	Chromosome	4382001	4482000	100000
218969	NZ_CP013679	Chromosome	4482001	4483000	1000
218970	NZ_CP013679	Chromosome	4483001	4493000	10000
218971	NZ_CP013679	Chromosome	4493001	4503000	10000
218972	NZ_CP013679	Chromosome	4503001	4603000	100000
218973	NZ_CP013679	Chromosome	4603001	4604000	1000
218974	NZ_CP013679	Chromosome	4604001	4605000	1000
218975	NZ_CP013679	Chromosome	4605001	4705000	100000
218976	NZ_CP013679	Chromosome	4705001	4706000	1000
218977	NZ_CP013679	Chromosome	4706001	4707000	1000
218978	NZ_CP013679	Chromosome	4707001	4717000	10000
218979	NZ_CP013679	Chromosome	4717001	4718000	1000
218980	NZ_CP013679	Chromosome	4718001	4719000	1000
218981	NZ_CP013679	Chromosome	4719001	4819000	100000
218982	NZ_CP013679	Chromosome	4819001	4820000	1000
218983	NZ_CP013679	Chromosome	4820001	4830000	10000
218984	NZ_CP013679	Chromosome	4830001	4831000	1000
218985	NZ_CP013679	Chromosome	4831001	4841000	10000
218986	NZ_CP013679	Chromosome	4841001	4941000	100000
218987	NZ_CP013679	Chromosome	4941001	4942000	1000
218988	NZ_CP013679	Chromosome	4942001	4943000	1000
218989	NZ_CP013679	Chromosome	4943001	4944000	1000
218990	NZ_CP013679	Chromosome	4944001	4945000	1000
218991	NZ_CP013679	Chromosome	4945001	4946000	1000
218992	NZ_CP013679	Chromosome	4946001	4947000	1000
218993	NZ_CP013679	Chromosome	4947001	4948000	1000
218994	NZ_CP013679	Chromosome	4948001	4949000	1000
218995	NZ_CP013679	Chromosome	4949001	4950000	1000
218996	NZ_CP013679	Chromosome	4950001	4951000	1000
218997	NZ_CP014693	Chromosome	1	10000	10000
218998	NZ_CP014693	Chromosome	10001	11000	1000
218999	NZ_CP014693	Chromosome	11001	111000	100000
219000	NZ_CP014693	Chromosome	111001	211000	100000
219001	NZ_CP014693	Chromosome	211001	221000	10000
219002	NZ_CP014693	Chromosome	221001	222000	1000
219003	NZ_CP014693	Chromosome	222001	232000	10000
219004	NZ_CP014693	Chromosome	232001	233000	1000
219005	NZ_CP014693	Chromosome	233001	243000	10000
219006	NZ_CP014693	Chromosome	243001	244000	1000
219007	NZ_CP014693	Chromosome	244001	245000	1000
219008	NZ_CP014693	Chromosome	245001	345000	100000
219009	NZ_CP014693	Chromosome	345001	445000	100000
219010	NZ_CP014693	Chromosome	445001	545000	100000
219011	NZ_CP014693	Chromosome	545001	645000	100000
219012	NZ_CP014693	Chromosome	645001	745000	100000
219013	NZ_CP014693	Chromosome	745001	746000	1000
219014	NZ_CP014693	Chromosome	746001	747000	1000
219015	NZ_CP014693	Chromosome	747001	847000	100000
219016	NZ_CP014693	Chromosome	847001	947000	100000
219017	NZ_CP014693	Chromosome	947001	948000	1000
219018	NZ_CP014693	Chromosome	948001	949000	1000
219019	NZ_CP014693	Chromosome	949001	1049000	100000
219020	NZ_CP014693	Chromosome	1049001	1050000	1000
219021	NZ_CP014693	Chromosome	1050001	1150000	100000
219022	NZ_CP014693	Chromosome	1150001	1250000	100000
219023	NZ_CP014693	Chromosome	1250001	1350000	100000
219024	NZ_CP014693	Chromosome	1350001	1351000	1000
219025	NZ_CP014693	Chromosome	1351001	1361000	10000
219026	NZ_CP014693	Chromosome	1361001	1371000	10000
219027	NZ_CP014693	Chromosome	1371001	1381000	10000
219028	NZ_CP014693	Chromosome	1381001	1382000	1000
219029	NZ_CP014693	Chromosome	1382001	1482000	100000
219030	NZ_CP014693	Chromosome	1482001	1492000	10000
219031	NZ_CP014693	Chromosome	1492001	1592000	100000
219032	NZ_CP014693	Chromosome	1592001	1692000	100000
219033	NZ_CP014693	Chromosome	1692001	1693000	1000
219034	NZ_CP014693	Chromosome	1693001	1694000	1000
219035	NZ_CP014693	Chromosome	1694001	1695000	1000
219036	NZ_CP014693	Chromosome	1695001	1696000	1000
219037	NZ_CP014693	Chromosome	1696001	1697000	1000
219038	NZ_CP014693	Chromosome	1697001	1707000	10000
219039	NZ_CP014693	Chromosome	1707001	1807000	100000
219040	NZ_CP014693	Chromosome	1807001	1907000	100000
219041	NZ_CP014693	Chromosome	1907001	2007000	100000
219042	NZ_CP014693	Chromosome	2007001	2107000	100000
219043	NZ_CP014693	Chromosome	2107001	2207000	100000
219044	NZ_CP014693	Chromosome	2207001	2217000	10000
219045	NZ_CP014693	Chromosome	2217001	2218000	1000
219046	NZ_CP014693	Chromosome	2218001	2318000	100000
219047	NZ_CP014693	Chromosome	2318001	2328000	10000
219048	NZ_CP014693	Chromosome	2328001	2338000	10000
219049	NZ_CP014693	Chromosome	2338001	2438000	100000
219050	NZ_CP014693	Chromosome	2438001	2439000	1000
219051	NZ_CP014693	Chromosome	2439001	2449000	10000
219052	NZ_CP014693	Chromosome	2449001	2549000	100000
219053	NZ_CP014693	Chromosome	2549001	2649000	100000
219054	NZ_CP014693	Chromosome	2649001	2659000	10000
219055	NZ_CP014693	Chromosome	2659001	2759000	100000
219056	NZ_CP014693	Chromosome	2759001	2859000	100000
219057	NZ_CP014693	Chromosome	2859001	2869000	10000
219058	NZ_CP014693	Chromosome	2869001	2870000	1000
219059	NZ_CP014693	Chromosome	2870001	2970000	100000
219060	NZ_CP014693	Chromosome	2970001	2971000	1000
219061	NZ_CP014693	Chromosome	2971001	2981000	10000
219062	NZ_CP014693	Chromosome	2981001	3081000	100000
219063	NZ_CP014693	Chromosome	3081001	3091000	10000
219064	NZ_CP014693	Chromosome	3091001	3101000	10000
219065	NZ_CP014693	Chromosome	3101001	3111000	10000
219066	NZ_CP014693	Chromosome	3111001	3112000	1000
219067	NZ_CP014693	Chromosome	3112001	3113000	1000
219068	NZ_CP014693	Chromosome	3113001	3123000	10000
219069	NZ_CP014693	Chromosome	3123001	3223000	100000
219070	NZ_CP014693	Chromosome	3223001	3323000	100000
219071	NZ_CP014693	Chromosome	3323001	3423000	100000
219072	NZ_CP014693	Chromosome	3423001	3433000	10000
219073	NZ_CP014693	Chromosome	3433001	3434000	1000
219074	NZ_CP014693	Chromosome	3434001	3534000	100000
219075	NZ_CP014693	Chromosome	3534001	3535000	1000
219076	NZ_CP014693	Chromosome	3535001	3545000	10000
219077	NZ_CP014693	Chromosome	3545001	3645000	100000
219078	NZ_CP014693	Chromosome	3645001	3745000	100000
219079	NZ_CP014693	Chromosome	3745001	3755000	10000
219080	NZ_CP014693	Chromosome	3755001	3855000	100000
219081	NZ_CP014693	Chromosome	3855001	3856000	1000
219082	NZ_CP014693	Chromosome	3856001	3857000	1000
219083	NZ_CP014693	Chromosome	3857001	3957000	100000
219084	NZ_CP014693	Chromosome	3957001	3967000	10000
219085	NZ_CP014693	Chromosome	3967001	3977000	10000
219086	NZ_CP014693	Chromosome	3977001	3978000	1000
219087	NZ_CP014693	Chromosome	3978001	4078000	100000
219088	NZ_CP014693	Chromosome	4078001	4088000	10000
219089	NZ_CP014693	Chromosome	4088001	4089000	1000
219090	NZ_CP014693	Chromosome	4089001	4189000	100000
219091	NZ_CP014693	Chromosome	4189001	4289000	100000
219092	NZ_CP014693	Chromosome	4289001	4290000	1000
219093	NZ_CP014693	Chromosome	4290001	4300000	10000
219094	NZ_CP014693	Chromosome	4300001	4400000	100000
219095	NZ_CP014693	Chromosome	4400001	4500000	100000
219096	NZ_CP014693	Chromosome	4500001	4501000	1000
219097	NZ_CP014693	Chromosome	4501001	4511000	10000
219098	NZ_CP014693	Chromosome	4511001	4521000	10000
219099	NZ_CP014693	Chromosome	4521001	4621000	100000
219100	NZ_CP014693	Chromosome	4621001	4631000	10000
219101	NZ_CP014693	Chromosome	4631001	4641000	10000
219102	NZ_CP014693	Chromosome	4641001	4642000	1000
219103	NZ_CP014693	Chromosome	4642001	4742000	100000
219104	NZ_CP014693	Chromosome	4742001	4743000	1000
219105	NZ_CP014693	Chromosome	4743001	4843000	100000
219106	NZ_CP014693	Chromosome	4843001	4943000	100000
219107	NZ_CP014693	Chromosome	4943001	4953000	10000
219108	NZ_CP014693	Chromosome	4953001	4954000	1000
219109	NZ_CP014693	Chromosome	4954001	4964000	10000
219110	NZ_CP014693	Chromosome	4964001	4974000	10000
219111	NZ_CP014693	Chromosome	4974001	5074000	100000
219112	NZ_CP014693	Chromosome	5074001	5084000	10000
219113	NZ_CP014693	Chromosome	5084001	5094000	10000
219114	NZ_CP014693	Chromosome	5094001	5194000	100000
219115	NZ_CP014693	Chromosome	5194001	5204000	10000
219116	NZ_CP014693	Chromosome	5204001	5205000	1000
219117	NZ_CP014693	Chromosome	5205001	5206000	1000
219118	NZ_CP014693	Chromosome	5206001	5207000	1000
219119	NZ_CP014693	Chromosome	5207001	5217000	10000
219120	NZ_CP014693	Chromosome	5217001	5317000	100000
219121	NZ_CP014693	Chromosome	5317001	5327000	10000
219122	NZ_CP014693	Chromosome	5327001	5337000	10000
219123	NZ_CP014693	Chromosome	5337001	5338000	1000
219124	NZ_CP014693	Chromosome	5338001	5348000	10000
219125	NZ_CP014693	Chromosome	5348001	5358000	10000
219126	NZ_CP014693	Chromosome	5358001	5458000	100000
219127	NZ_CP014693	Chromosome	5458001	5558000	100000
219128	NZ_CP014693	Chromosome	5558001	5658000	100000
219129	NZ_CP014693	Chromosome	5658001	5668000	10000
219130	NZ_CP014693	Chromosome	5668001	5768000	100000
219131	NZ_CP014693	Chromosome	5768001	5868000	100000
219132	NZ_CP014693	Chromosome	5868001	5878000	10000
219133	NZ_CP014693	Chromosome	5878001	5978000	100000
219134	NZ_CP014693	Chromosome	5978001	5979000	1000
219135	NZ_CP014693	Chromosome	5979001	5980000	1000
219136	NZ_CP014693	Chromosome	5980001	5981000	1000
219137	NZ_CP014693	Chromosome	5981001	6081000	100000
219138	NZ_CP014693	Chromosome	6081001	6181000	100000
219139	NZ_CP014693	Chromosome	6181001	6281000	100000
219140	NZ_CP014693	Chromosome	6281001	6381000	100000
219141	NZ_CP014693	Chromosome	6381001	6391000	10000
219142	NZ_CP014693	Chromosome	6391001	6491000	100000
219143	NZ_CP014693	Chromosome	6491001	6492000	1000
219144	NZ_CP014693	Chromosome	6492001	6592000	100000
219145	NZ_CP014693	Chromosome	6592001	6692000	100000
219146	NZ_CP014693	Chromosome	6692001	6702000	10000
219147	NZ_CP014693	Chromosome	6702001	6703000	1000
219148	NZ_CP014693	Chromosome	6703001	6704000	1000
219149	NZ_CP014693	Chromosome	6704001	6705000	1000
219150	NZ_CP014693	Chromosome	6705001	6706000	1000
219151	NZ_CP014693	Chromosome	6706001	6707000	1000
219152	NZ_CP014693	Chromosome	6707001	6708000	1000
219153	NZ_CP014693	Chromosome	6708001	6709000	1000
219154	NZ_CP014693	Chromosome	6709001	6710000	1000
219155	NZ_CP014693	Chromosome	6710001	6711000	1000
219156	NZ_CP014693	Chromosome	6711001	6712000	1000
219157	NZ_CP014693	Chromosome	6712001	6713000	1000
219158	NZ_CP014693	Chromosome	6713001	6714000	1000
219159	NZ_CP014693	Chromosome	6714001	6715000	1000
219160	NZ_CP016094	Chromosome	1	1000	1000
219161	NZ_CP016094	Chromosome	1001	101000	100000
219162	NZ_CP016094	Chromosome	101001	102000	1000
219163	NZ_CP016094	Chromosome	102001	112000	10000
219164	NZ_CP016094	Chromosome	112001	122000	10000
219165	NZ_CP016094	Chromosome	122001	222000	100000
219166	NZ_CP016094	Chromosome	222001	223000	1000
219167	NZ_CP016094	Chromosome	223001	233000	10000
219168	NZ_CP016094	Chromosome	233001	243000	10000
219169	NZ_CP016094	Chromosome	243001	244000	1000
219170	NZ_CP016094	Chromosome	244001	344000	100000
219171	NZ_CP016094	Chromosome	344001	345000	1000
219172	NZ_CP016094	Chromosome	345001	445000	100000
219173	NZ_CP016094	Chromosome	445001	446000	1000
219174	NZ_CP016094	Chromosome	446001	546000	100000
219175	NZ_CP016094	Chromosome	546001	646000	100000
219176	NZ_CP016094	Chromosome	646001	656000	10000
219177	NZ_CP016094	Chromosome	656001	666000	10000
219178	NZ_CP016094	Chromosome	666001	667000	1000
219179	NZ_CP016094	Chromosome	667001	677000	10000
219180	NZ_CP016094	Chromosome	677001	678000	1000
219181	NZ_CP016094	Chromosome	678001	679000	1000
219182	NZ_CP016094	Chromosome	679001	779000	100000
219183	NZ_CP016094	Chromosome	779001	780000	1000
219184	NZ_CP016094	Chromosome	780001	781000	1000
219185	NZ_CP016094	Chromosome	781001	782000	1000
219186	NZ_CP016094	Chromosome	782001	783000	1000
219187	NZ_CP016094	Chromosome	783001	883000	100000
219188	NZ_CP016094	Chromosome	883001	884000	1000
219189	NZ_CP016094	Chromosome	884001	894000	10000
219190	NZ_CP016094	Chromosome	894001	994000	100000
219191	NZ_CP016094	Chromosome	994001	995000	1000
219192	NZ_CP016094	Chromosome	995001	1095000	100000
219193	NZ_CP016094	Chromosome	1095001	1105000	10000
219194	NZ_CP016094	Chromosome	1105001	1106000	1000
219195	NZ_CP016094	Chromosome	1106001	1206000	100000
219196	NZ_CP016094	Chromosome	1206001	1207000	1000
219197	NZ_CP016094	Chromosome	1207001	1208000	1000
219198	NZ_CP016094	Chromosome	1208001	1209000	1000
219199	NZ_CP016094	Chromosome	1209001	1309000	100000
219200	NZ_CP016094	Chromosome	1309001	1319000	10000
219201	NZ_CP016094	Chromosome	1319001	1329000	10000
219202	NZ_CP016094	Chromosome	1329001	1330000	1000
219203	NZ_CP016094	Chromosome	1330001	1340000	10000
219204	NZ_CP016094	Chromosome	1340001	1440000	100000
219205	NZ_CP016094	Chromosome	1440001	1540000	100000
219206	NZ_CP016094	Chromosome	1540001	1541000	1000
219207	NZ_CP016094	Chromosome	1541001	1551000	10000
219208	NZ_CP016094	Chromosome	1551001	1552000	1000
219209	NZ_CP016094	Chromosome	1552001	1562000	10000
219210	NZ_CP016094	Chromosome	1562001	1572000	10000
219211	NZ_CP016094	Chromosome	1572001	1582000	10000
219212	NZ_CP016094	Chromosome	1582001	1682000	100000
219213	NZ_CP016094	Chromosome	1682001	1692000	10000
219214	NZ_CP016094	Chromosome	1692001	1693000	1000
219215	NZ_CP016094	Chromosome	1693001	1694000	1000
219216	NZ_CP016094	Chromosome	1694001	1695000	1000
219217	NZ_CP016094	Chromosome	1695001	1795000	100000
219218	NZ_CP016094	Chromosome	1795001	1895000	100000
219219	NZ_CP016094	Chromosome	1895001	1896000	1000
219220	NZ_CP016094	Chromosome	1896001	1897000	1000
219221	NZ_CP016094	Chromosome	1897001	1898000	1000
219222	NZ_CP016094	Chromosome	1898001	1908000	10000
219223	NZ_CP016094	Chromosome	1908001	1909000	1000
219224	NZ_CP016094	Chromosome	1909001	2009000	100000
219225	NZ_CP016094	Chromosome	2009001	2109000	100000
219226	NZ_CP016094	Chromosome	2109001	2119000	10000
219227	NZ_CP016094	Chromosome	2119001	2219000	100000
219228	NZ_CP016094	Chromosome	2219001	2229000	10000
219229	NZ_CP016094	Chromosome	2229001	2230000	1000
219230	NZ_CP016094	Chromosome	2230001	2231000	1000
219231	NZ_CP016094	Chromosome	2231001	2331000	100000
219232	NZ_CP016094	Chromosome	2331001	2431000	100000
219233	NZ_CP016094	Chromosome	2431001	2441000	10000
219234	NZ_CP016094	Chromosome	2441001	2442000	1000
219235	NZ_CP016094	Chromosome	2442001	2452000	10000
219236	NZ_CP016094	Chromosome	2452001	2453000	1000
219237	NZ_CP016094	Chromosome	2453001	2463000	10000
219238	NZ_CP016094	Chromosome	2463001	2464000	1000
219239	NZ_CP016094	Chromosome	2464001	2474000	10000
219240	NZ_CP016094	Chromosome	2474001	2574000	100000
219241	NZ_CP016094	Chromosome	2574001	2584000	10000
219242	NZ_CP016094	Chromosome	2584001	2594000	10000
219243	NZ_CP016094	Chromosome	2594001	2595000	1000
219244	NZ_CP016094	Chromosome	2595001	2695000	100000
219245	NZ_CP016094	Chromosome	2695001	2705000	10000
219246	NZ_CP016094	Chromosome	2705001	2706000	1000
219247	NZ_CP016094	Chromosome	2706001	2707000	1000
219248	NZ_CP016094	Chromosome	2707001	2717000	10000
219249	NZ_CP016094	Chromosome	2717001	2817000	100000
219250	NZ_CP016094	Chromosome	2817001	2917000	100000
219251	NZ_CP016094	Chromosome	2917001	2927000	10000
219252	NZ_CP016094	Chromosome	2927001	2928000	1000
219253	NZ_CP016094	Chromosome	2928001	2938000	10000
219254	NZ_CP016094	Chromosome	2938001	2948000	10000
219255	NZ_CP016094	Chromosome	2948001	3048000	100000
219256	NZ_CP016094	Chromosome	3048001	3148000	100000
219257	NZ_CP016094	Chromosome	3148001	3149000	1000
219258	NZ_CP016094	Chromosome	3149001	3150000	1000
219259	NZ_CP016094	Chromosome	3150001	3151000	1000
219260	NZ_CP016094	Chromosome	3151001	3251000	100000
219261	NZ_CP016094	Chromosome	3251001	3252000	1000
219262	NZ_CP016094	Chromosome	3252001	3352000	100000
219263	NZ_CP016094	Chromosome	3352001	3353000	1000
219264	NZ_CP016094	Chromosome	3353001	3354000	1000
219265	NZ_CP016094	Chromosome	3354001	3355000	1000
219266	NZ_CP016094	Chromosome	3355001	3455000	100000
219267	NZ_CP016094	Chromosome	3455001	3465000	10000
219268	NZ_CP016094	Chromosome	3465001	3475000	10000
219269	NZ_CP016094	Chromosome	3475001	3485000	10000
219270	NZ_CP016094	Chromosome	3485001	3585000	100000
219271	NZ_CP016094	Chromosome	3585001	3586000	1000
219272	NZ_CP016094	Chromosome	3586001	3596000	10000
219273	NZ_CP016094	Chromosome	3596001	3606000	10000
219274	NZ_CP016094	Chromosome	3606001	3706000	100000
219275	NZ_CP016094	Chromosome	3706001	3716000	10000
219276	NZ_CP016094	Chromosome	3716001	3717000	1000
219277	NZ_CP016094	Chromosome	3717001	3718000	1000
219278	NZ_CP016094	Chromosome	3718001	3728000	10000
219279	NZ_CP016094	Chromosome	3728001	3729000	1000
219280	NZ_CP016094	Chromosome	3729001	3739000	10000
219281	NZ_CP016094	Chromosome	3739001	3839000	100000
219282	NZ_CP016094	Chromosome	3839001	3939000	100000
219283	NZ_CP016094	Chromosome	3939001	3949000	10000
219284	NZ_CP016094	Chromosome	3949001	3959000	10000
219285	NZ_CP016094	Chromosome	3959001	4059000	100000
219286	NZ_CP016094	Chromosome	4059001	4159000	100000
219287	NZ_CP016094	Chromosome	4159001	4160000	1000
219288	NZ_CP016094	Chromosome	4160001	4170000	10000
219289	NZ_CP016094	Chromosome	4170001	4171000	1000
219290	NZ_CP016094	Chromosome	4171001	4181000	10000
219291	NZ_CP016094	Chromosome	4181001	4182000	1000
219292	NZ_CP016094	Chromosome	4182001	4192000	10000
219293	NZ_CP016094	Chromosome	4192001	4193000	1000
219294	NZ_CP016094	Chromosome	4193001	4194000	1000
219295	NZ_CP016094	Chromosome	4194001	4195000	1000
219296	NZ_CP016094	Chromosome	4195001	4196000	1000
219297	NZ_CP016094	Chromosome	4196001	4197000	1000
219298	NZ_CP016094	Chromosome	4197001	4198000	1000
219299	NZ_CP016094	Chromosome	4198001	4199000	1000
219300	NZ_CP017296	Chromosome	1	10000	10000
219301	NZ_CP017296	Chromosome	10001	20000	10000
219302	NZ_CP017296	Chromosome	20001	120000	100000
219303	NZ_CP017296	Chromosome	120001	130000	10000
219304	NZ_CP017296	Chromosome	130001	140000	10000
219305	NZ_CP017296	Chromosome	140001	240000	100000
219306	NZ_CP017296	Chromosome	240001	250000	10000
219307	NZ_CP017296	Chromosome	250001	260000	10000
219308	NZ_CP017296	Chromosome	260001	270000	10000
219309	NZ_CP017296	Chromosome	270001	271000	1000
219310	NZ_CP017296	Chromosome	271001	371000	100000
219311	NZ_CP017296	Chromosome	371001	372000	1000
219312	NZ_CP017296	Chromosome	372001	472000	100000
219313	NZ_CP017296	Chromosome	472001	473000	1000
219314	NZ_CP017296	Chromosome	473001	483000	10000
219315	NZ_CP017296	Chromosome	483001	484000	1000
219316	NZ_CP017296	Chromosome	484001	485000	1000
219317	NZ_CP017296	Chromosome	485001	495000	10000
219318	NZ_CP017296	Chromosome	495001	496000	1000
219319	NZ_CP017296	Chromosome	496001	497000	1000
219320	NZ_CP017296	Chromosome	497001	498000	1000
219321	NZ_CP017296	Chromosome	498001	499000	1000
219322	NZ_CP017296	Chromosome	499001	5e+05	1000
219323	NZ_CP017296	Chromosome	500001	6e+05	100000
219324	NZ_CP017296	Chromosome	600001	601000	1000
219325	NZ_CP017296	Chromosome	601001	602000	1000
219326	NZ_CP017296	Chromosome	602001	603000	1000
219327	NZ_CP017296	Chromosome	603001	703000	100000
219328	NZ_CP017296	Chromosome	703001	704000	1000
219329	NZ_CP017296	Chromosome	704001	714000	10000
219330	NZ_CP017296	Chromosome	714001	724000	10000
219331	NZ_CP017296	Chromosome	724001	734000	10000
219332	NZ_CP017296	Chromosome	734001	744000	10000
219333	NZ_CP017296	Chromosome	744001	754000	10000
219334	NZ_CP017296	Chromosome	754001	764000	10000
219335	NZ_CP017296	Chromosome	764001	774000	10000
219336	NZ_CP017296	Chromosome	774001	784000	10000
219337	NZ_CP017296	Chromosome	784001	884000	100000
219338	NZ_CP017296	Chromosome	884001	894000	10000
219339	NZ_CP017296	Chromosome	894001	904000	10000
219340	NZ_CP017296	Chromosome	904001	914000	10000
219341	NZ_CP017296	Chromosome	914001	915000	1000
219342	NZ_CP017296	Chromosome	915001	1015000	100000
219343	NZ_CP017296	Chromosome	1015001	1016000	1000
219344	NZ_CP017296	Chromosome	1016001	1017000	1000
219345	NZ_CP017296	Chromosome	1017001	1018000	1000
219346	NZ_CP017296	Chromosome	1018001	1118000	100000
219347	NZ_CP017296	Chromosome	1118001	1128000	10000
219348	NZ_CP017296	Chromosome	1128001	1228000	100000
219349	NZ_CP017296	Chromosome	1228001	1229000	1000
219350	NZ_CP017296	Chromosome	1229001	1230000	1000
219351	NZ_CP017296	Chromosome	1230001	1231000	1000
219352	NZ_CP017296	Chromosome	1231001	1331000	100000
219353	NZ_CP017296	Chromosome	1331001	1332000	1000
219354	NZ_CP017296	Chromosome	1332001	1333000	1000
219355	NZ_CP017296	Chromosome	1333001	1334000	1000
219356	NZ_CP017296	Chromosome	1334001	1344000	10000
219357	NZ_CP017296	Chromosome	1344001	1345000	1000
219358	NZ_CP017296	Chromosome	1345001	1445000	100000
219359	NZ_CP017296	Chromosome	1445001	1545000	100000
219360	NZ_CP017296	Chromosome	1545001	1645000	100000
219361	NZ_CP017296	Chromosome	1645001	1646000	1000
219362	NZ_CP017296	Chromosome	1646001	1746000	100000
219363	NZ_CP017296	Chromosome	1746001	1747000	1000
219364	NZ_CP017296	Chromosome	1747001	1757000	10000
219365	NZ_CP017296	Chromosome	1757001	1767000	10000
219366	NZ_CP017296	Chromosome	1767001	1768000	1000
219367	NZ_CP017296	Chromosome	1768001	1868000	100000
219368	NZ_CP017296	Chromosome	1868001	1878000	10000
219369	NZ_CP017296	Chromosome	1878001	1978000	100000
219370	NZ_CP017296	Chromosome	1978001	2078000	100000
219371	NZ_CP017296	Chromosome	2078001	2088000	10000
219372	NZ_CP017296	Chromosome	2088001	2098000	10000
219373	NZ_CP017296	Chromosome	2098001	2099000	1000
219374	NZ_CP017296	Chromosome	2099001	2100000	1000
219375	NZ_CP017296	Chromosome	2100001	2110000	10000
219376	NZ_CP017296	Chromosome	2110001	2120000	10000
219377	NZ_CP017296	Chromosome	2120001	2121000	1000
219378	NZ_CP017296	Chromosome	2121001	2122000	1000
219379	NZ_CP017296	Chromosome	2122001	2222000	100000
219380	NZ_CP017296	Chromosome	2222001	2232000	10000
219381	NZ_CP017296	Chromosome	2232001	2242000	10000
219382	NZ_CP017296	Chromosome	2242001	2252000	10000
219383	NZ_CP017296	Chromosome	2252001	2352000	100000
219384	NZ_CP017296	Chromosome	2352001	2353000	1000
219385	NZ_CP017296	Chromosome	2353001	2363000	10000
219386	NZ_CP017296	Chromosome	2363001	2373000	10000
219387	NZ_CP017296	Chromosome	2373001	2473000	100000
219388	NZ_CP017296	Chromosome	2473001	2474000	1000
219389	NZ_CP017296	Chromosome	2474001	2574000	100000
219390	NZ_CP017296	Chromosome	2574001	2674000	100000
219391	NZ_CP017296	Chromosome	2674001	2774000	100000
219392	NZ_CP017296	Chromosome	2774001	2784000	10000
219393	NZ_CP017296	Chromosome	2784001	2884000	100000
219394	NZ_CP017296	Chromosome	2884001	2885000	1000
219395	NZ_CP017296	Chromosome	2885001	2886000	1000
219396	NZ_CP017296	Chromosome	2886001	2896000	10000
219397	NZ_CP017296	Chromosome	2896001	2897000	1000
219398	NZ_CP017296	Chromosome	2897001	2907000	10000
219399	NZ_CP017296	Chromosome	2907001	2908000	1000
219400	NZ_CP017296	Chromosome	2908001	3008000	100000
219401	NZ_CP017296	Chromosome	3008001	3009000	1000
219402	NZ_CP017296	Chromosome	3009001	3109000	100000
219403	NZ_CP017296	Chromosome	3109001	3119000	10000
219404	NZ_CP017296	Chromosome	3119001	3129000	10000
219405	NZ_CP017296	Chromosome	3129001	3130000	1000
219406	NZ_CP017296	Chromosome	3130001	3140000	10000
219407	NZ_CP017296	Chromosome	3140001	3240000	100000
219408	NZ_CP017296	Chromosome	3240001	3241000	1000
219409	NZ_CP017296	Chromosome	3241001	3341000	100000
219410	NZ_CP017296	Chromosome	3341001	3342000	1000
219411	NZ_CP017296	Chromosome	3342001	3352000	10000
219412	NZ_CP017296	Chromosome	3352001	3362000	10000
219413	NZ_CP017296	Chromosome	3362001	3462000	100000
219414	NZ_CP017296	Chromosome	3462001	3463000	1000
219415	NZ_CP017296	Chromosome	3463001	3464000	1000
219416	NZ_CP017296	Chromosome	3464001	3564000	100000
219417	NZ_CP017296	Chromosome	3564001	3565000	1000
219418	NZ_CP017296	Chromosome	3565001	3575000	10000
219419	NZ_CP017296	Chromosome	3575001	3585000	10000
219420	NZ_CP017296	Chromosome	3585001	3586000	1000
219421	NZ_CP017296	Chromosome	3586001	3587000	1000
219422	NZ_CP017296	Chromosome	3587001	3588000	1000
219423	NZ_CP017296	Chromosome	3588001	3598000	10000
219424	NZ_CP017296	Chromosome	3598001	3608000	10000
219425	NZ_CP017296	Chromosome	3608001	3609000	1000
219426	NZ_CP017296	Chromosome	3609001	3610000	1000
219427	NZ_CP017296	Chromosome	3610001	3611000	1000
219428	NZ_CP017296	Chromosome	3611001	3711000	100000
219429	NZ_CP017296	Chromosome	3711001	3712000	1000
219430	NZ_CP017296	Chromosome	3712001	3722000	10000
219431	NZ_CP017296	Chromosome	3722001	3723000	1000
219432	NZ_CP017296	Chromosome	3723001	3724000	1000
219433	NZ_CP017296	Chromosome	3724001	3824000	100000
219434	NZ_CP017296	Chromosome	3824001	3825000	1000
219435	NZ_CP017296	Chromosome	3825001	3925000	100000
219436	NZ_CP017296	Chromosome	3925001	3935000	10000
219437	NZ_CP017296	Chromosome	3935001	3945000	10000
219438	NZ_CP017296	Chromosome	3945001	4045000	100000
219439	NZ_CP017296	Chromosome	4045001	4055000	10000
219440	NZ_CP017296	Chromosome	4055001	4056000	1000
219441	NZ_CP017296	Chromosome	4056001	4057000	1000
219442	NZ_CP017296	Chromosome	4057001	4058000	1000
219443	NZ_CP017296	Chromosome	4058001	4158000	100000
219444	NZ_CP017296	Chromosome	4158001	4258000	100000
219445	NZ_CP017296	Chromosome	4258001	4259000	1000
219446	NZ_CP017296	Chromosome	4259001	4269000	10000
219447	NZ_CP017296	Chromosome	4269001	4369000	100000
219448	NZ_CP017296	Chromosome	4369001	4370000	1000
219449	NZ_CP017296	Chromosome	4370001	4470000	100000
219450	NZ_CP017296	Chromosome	4470001	4480000	10000
219451	NZ_CP017296	Chromosome	4480001	4580000	100000
219452	NZ_CP017296	Chromosome	4580001	4590000	10000
219453	NZ_CP017296	Chromosome	4590001	4600000	10000
219454	NZ_CP017296	Chromosome	4600001	4700000	100000
219455	NZ_CP017296	Chromosome	4700001	4701000	1000
219456	NZ_CP017296	Chromosome	4701001	4801000	100000
219457	NZ_CP017296	Chromosome	4801001	4802000	1000
219458	NZ_CP017296	Chromosome	4802001	4803000	1000
219459	NZ_CP017296	Chromosome	4803001	4813000	10000
219460	NZ_CP017296	Chromosome	4813001	4823000	10000
219461	NZ_CP017296	Chromosome	4823001	4923000	100000
219462	NZ_CP017296	Chromosome	4923001	5023000	100000
219463	NZ_CP017296	Chromosome	5023001	5024000	1000
219464	NZ_CP017296	Chromosome	5024001	5124000	100000
219465	NZ_CP017296	Chromosome	5124001	5134000	10000
219466	NZ_CP017296	Chromosome	5134001	5144000	10000
219467	NZ_CP017296	Chromosome	5144001	5244000	100000
219468	NZ_CP017296	Chromosome	5244001	5254000	10000
219469	NZ_CP017296	Chromosome	5254001	5354000	100000
219470	NZ_CP017296	Chromosome	5354001	5355000	1000
219471	NZ_CP017296	Chromosome	5355001	5356000	1000
219472	NZ_CP017296	Chromosome	5356001	5366000	10000
219473	NZ_CP017296	Chromosome	5366001	5367000	1000
219474	NZ_CP017296	Chromosome	5367001	5467000	100000
219475	NZ_CP017296	Chromosome	5467001	5477000	10000
219476	NZ_CP017296	Chromosome	5477001	5478000	1000
219477	NZ_CP017296	Chromosome	5478001	5479000	1000
219478	NZ_CP017296	Chromosome	5479001	5489000	10000
219479	NZ_CP017296	Chromosome	5489001	5499000	10000
219480	NZ_CP017296	Chromosome	5499001	5509000	10000
219481	NZ_CP017296	Chromosome	5509001	5510000	1000
219482	NZ_CP017296	Chromosome	5510001	5610000	100000
219483	NZ_CP017296	Chromosome	5610001	5620000	10000
219484	NZ_CP017296	Chromosome	5620001	5630000	10000
219485	NZ_CP017296	Chromosome	5630001	5640000	10000
219486	NZ_CP017296	Chromosome	5640001	5650000	10000
219487	NZ_CP017296	Chromosome	5650001	5651000	1000
219488	NZ_CP017296	Chromosome	5651001	5661000	10000
219489	NZ_CP017296	Chromosome	5661001	5671000	10000
219490	NZ_CP017296	Chromosome	5671001	5771000	100000
219491	NZ_CP017296	Chromosome	5771001	5772000	1000
219492	NZ_CP017296	Chromosome	5772001	5782000	10000
219493	NZ_CP017296	Chromosome	5782001	5783000	1000
219494	NZ_CP017296	Chromosome	5783001	5793000	10000
219495	NZ_CP017296	Chromosome	5793001	5794000	1000
219496	NZ_CP017296	Chromosome	5794001	5795000	1000
219497	NZ_CP017296	Chromosome	5795001	5805000	10000
219498	NZ_CP017296	Chromosome	5805001	5806000	1000
219499	NZ_CP017296	Chromosome	5806001	5816000	10000
219500	NZ_CP017296	Chromosome	5816001	5826000	10000
219501	NZ_CP017296	Chromosome	5826001	5827000	1000
219502	NZ_CP017296	Chromosome	5827001	5828000	1000
219503	NZ_CP017296	Chromosome	5828001	5829000	1000
219504	NZ_CP017296	Chromosome	5829001	5839000	10000
219505	NZ_CP017296	Chromosome	5839001	5840000	1000
219506	NZ_CP017296	Chromosome	5840001	5841000	1000
219507	NZ_CP014143	Chromosome	1	1000	1000
219508	NZ_CP014143	Chromosome	1001	2000	1000
219509	NZ_CP014143	Chromosome	2001	3000	1000
219510	NZ_CP014143	Chromosome	3001	4000	1000
219511	NZ_CP014143	Chromosome	4001	104000	100000
219512	NZ_CP014143	Chromosome	104001	105000	1000
219513	NZ_CP014143	Chromosome	105001	106000	1000
219514	NZ_CP014143	Chromosome	106001	107000	1000
219515	NZ_CP014143	Chromosome	107001	117000	10000
219516	NZ_CP014143	Chromosome	117001	118000	1000
219517	NZ_CP014143	Chromosome	118001	119000	1000
219518	NZ_CP014143	Chromosome	119001	219000	100000
219519	NZ_CP014143	Chromosome	219001	220000	1000
219520	NZ_CP014143	Chromosome	220001	221000	1000
219521	NZ_CP014143	Chromosome	221001	231000	10000
219522	NZ_CP014143	Chromosome	231001	241000	10000
219523	NZ_CP014143	Chromosome	241001	341000	100000
219524	NZ_CP014143	Chromosome	341001	441000	100000
219525	NZ_CP014143	Chromosome	441001	442000	1000
219526	NZ_CP014143	Chromosome	442001	542000	100000
219527	NZ_CP014143	Chromosome	542001	552000	10000
219528	NZ_CP014143	Chromosome	552001	562000	10000
219529	NZ_CP014143	Chromosome	562001	572000	10000
219530	NZ_CP014143	Chromosome	572001	672000	100000
219531	NZ_CP014143	Chromosome	672001	682000	10000
219532	NZ_CP014143	Chromosome	682001	683000	1000
219533	NZ_CP014143	Chromosome	683001	783000	100000
219534	NZ_CP014143	Chromosome	783001	784000	1000
219535	NZ_CP014143	Chromosome	784001	884000	100000
219536	NZ_CP014143	Chromosome	884001	885000	1000
219537	NZ_CP014143	Chromosome	885001	886000	1000
219538	NZ_CP014143	Chromosome	886001	887000	1000
219539	NZ_CP014143	Chromosome	887001	987000	100000
219540	NZ_CP014143	Chromosome	987001	988000	1000
219541	NZ_CP014143	Chromosome	988001	989000	1000
219542	NZ_CP014143	Chromosome	989001	999000	10000
219543	NZ_CP014143	Chromosome	999001	1009000	10000
219544	NZ_CP014143	Chromosome	1009001	1019000	10000
219545	NZ_CP014143	Chromosome	1019001	1119000	100000
219546	NZ_CP014143	Chromosome	1119001	1129000	10000
219547	NZ_CP014143	Chromosome	1129001	1229000	100000
219548	NZ_CP014143	Chromosome	1229001	1329000	100000
219549	NZ_CP014143	Chromosome	1329001	1429000	100000
219550	NZ_CP014143	Chromosome	1429001	1430000	1000
219551	NZ_CP014143	Chromosome	1430001	1431000	1000
219552	NZ_CP014143	Chromosome	1431001	1432000	1000
219553	NZ_CP014143	Chromosome	1432001	1532000	100000
219554	NZ_CP014143	Chromosome	1532001	1632000	100000
219555	NZ_CP014143	Chromosome	1632001	1633000	1000
219556	NZ_CP014143	Chromosome	1633001	1733000	100000
219557	NZ_CP014143	Chromosome	1733001	1743000	10000
219558	NZ_CP014143	Chromosome	1743001	1744000	1000
219559	NZ_CP014143	Chromosome	1744001	1754000	10000
219560	NZ_CP014143	Chromosome	1754001	1854000	100000
219561	NZ_CP014143	Chromosome	1854001	1864000	10000
219562	NZ_CP014143	Chromosome	1864001	1964000	100000
219563	NZ_CP014143	Chromosome	1964001	1965000	1000
219564	NZ_CP014143	Chromosome	1965001	1975000	10000
219565	NZ_CP014143	Chromosome	1975001	1985000	10000
219566	NZ_CP014143	Chromosome	1985001	1986000	1000
219567	NZ_CP014143	Chromosome	1986001	1987000	1000
219568	NZ_CP014143	Chromosome	1987001	1988000	1000
219569	NZ_CP014143	Chromosome	1988001	1998000	10000
219570	NZ_CP014143	Chromosome	1998001	2098000	100000
219571	NZ_CP014143	Chromosome	2098001	2099000	1000
219572	NZ_CP014143	Chromosome	2099001	2100000	1000
219573	NZ_CP014143	Chromosome	2100001	2200000	100000
219574	NZ_CP014143	Chromosome	2200001	2210000	10000
219575	NZ_CP014143	Chromosome	2210001	2211000	1000
219576	NZ_CP014143	Chromosome	2211001	2212000	1000
219577	NZ_CP014143	Chromosome	2212001	2213000	1000
219578	NZ_CP014143	Chromosome	2213001	2223000	10000
219579	NZ_CP014143	Chromosome	2223001	2323000	100000
219580	NZ_CP014143	Chromosome	2323001	2423000	100000
219581	NZ_CP014143	Chromosome	2423001	2433000	10000
219582	NZ_CP014143	Chromosome	2433001	2434000	1000
219583	NZ_CP014143	Chromosome	2434001	2435000	1000
219584	NZ_CP014143	Chromosome	2435001	2436000	1000
219585	NZ_CP014143	Chromosome	2436001	2446000	10000
219586	NZ_CP014143	Chromosome	2446001	2456000	10000
219587	NZ_CP014143	Chromosome	2456001	2466000	10000
219588	NZ_CP014143	Chromosome	2466001	2566000	100000
219589	NZ_CP014143	Chromosome	2566001	2567000	1000
219590	NZ_CP014143	Chromosome	2567001	2667000	100000
219591	NZ_CP014143	Chromosome	2667001	2677000	10000
219592	NZ_CP014143	Chromosome	2677001	2777000	100000
219593	NZ_CP014143	Chromosome	2777001	2787000	10000
219594	NZ_CP014143	Chromosome	2787001	2797000	10000
219595	NZ_CP014143	Chromosome	2797001	2807000	10000
219596	NZ_CP014143	Chromosome	2807001	2817000	10000
219597	NZ_CP014143	Chromosome	2817001	2827000	10000
219598	NZ_CP014143	Chromosome	2827001	2927000	100000
219599	NZ_CP014143	Chromosome	2927001	2937000	10000
219600	NZ_CP014143	Chromosome	2937001	3037000	100000
219601	NZ_CP014143	Chromosome	3037001	3038000	1000
219602	NZ_CP014143	Chromosome	3038001	3048000	10000
219603	NZ_CP014143	Chromosome	3048001	3148000	100000
219604	NZ_CP014143	Chromosome	3148001	3149000	1000
219605	NZ_CP014143	Chromosome	3149001	3249000	100000
219606	NZ_CP014143	Chromosome	3249001	3259000	10000
219607	NZ_CP014143	Chromosome	3259001	3359000	100000
219608	NZ_CP014143	Chromosome	3359001	3369000	10000
219609	NZ_CP014143	Chromosome	3369001	3379000	10000
219610	NZ_CP014143	Chromosome	3379001	3380000	1000
219611	NZ_CP014143	Chromosome	3380001	3381000	1000
219612	NZ_CP014143	Chromosome	3381001	3382000	1000
219613	NZ_CP014143	Chromosome	3382001	3482000	100000
219614	NZ_CP014143	Chromosome	3482001	3483000	1000
219615	NZ_CP014143	Chromosome	3483001	3484000	1000
219616	NZ_CP014143	Chromosome	3484001	3485000	1000
219617	NZ_CP014143	Chromosome	3485001	3495000	10000
219618	NZ_CP014143	Chromosome	3495001	3595000	100000
219619	NZ_CP014143	Chromosome	3595001	3596000	1000
219620	NZ_CP014143	Chromosome	3596001	3696000	100000
219621	NZ_CP014143	Chromosome	3696001	3697000	1000
219622	NZ_CP014143	Chromosome	3697001	3698000	1000
219623	NZ_CP014143	Chromosome	3698001	3798000	100000
219624	NZ_CP014143	Chromosome	3798001	3808000	10000
219625	NZ_CP014143	Chromosome	3808001	3809000	1000
219626	NZ_CP014143	Chromosome	3809001	3810000	1000
219627	NZ_CP014143	Chromosome	3810001	3820000	10000
219628	NZ_CP014143	Chromosome	3820001	3830000	10000
219629	NZ_CP014143	Chromosome	3830001	3840000	10000
219630	NZ_CP014143	Chromosome	3840001	3841000	1000
219631	NZ_CP014143	Chromosome	3841001	3842000	1000
219632	NZ_CP014143	Chromosome	3842001	3843000	1000
219633	NZ_CP014143	Chromosome	3843001	3844000	1000
219634	NZ_CP014143	Chromosome	3844001	3854000	10000
219635	NZ_CP014143	Chromosome	3854001	3855000	1000
219636	NZ_CP014143	Chromosome	3855001	3856000	1000
219637	NZ_CP014143	Chromosome	3856001	3857000	1000
219638	NZ_CP014143	Chromosome	3857001	3858000	1000
219639	NZ_CP014143	Chromosome	3858001	3859000	1000
219640	NZ_CP014143	Chromosome	3859001	3860000	1000
219641	NZ_CP014143	Chromosome	3860001	3861000	1000
219642	NZ_CP014143	Chromosome	3861001	3862000	1000
219643	NZ_CP014143	Chromosome	3862001	3863000	1000
219644	NZ_CP014143	Chromosome	3863001	3864000	1000
219645	NZ_CP015411	Chromosome	1	1e+05	100000
219646	NZ_CP015411	Chromosome	100001	101000	1000
219647	NZ_CP015411	Chromosome	101001	102000	1000
219648	NZ_CP015411	Chromosome	102001	112000	10000
219649	NZ_CP015411	Chromosome	112001	212000	100000
219650	NZ_CP015411	Chromosome	212001	213000	1000
219651	NZ_CP015411	Chromosome	213001	223000	10000
219652	NZ_CP015411	Chromosome	223001	233000	10000
219653	NZ_CP015411	Chromosome	233001	243000	10000
219654	NZ_CP015411	Chromosome	243001	244000	1000
219655	NZ_CP015411	Chromosome	244001	245000	1000
219656	NZ_CP015411	Chromosome	245001	345000	100000
219657	NZ_CP015411	Chromosome	345001	445000	100000
219658	NZ_CP015411	Chromosome	445001	545000	100000
219659	NZ_CP015411	Chromosome	545001	555000	10000
219660	NZ_CP015411	Chromosome	555001	556000	1000
219661	NZ_CP015411	Chromosome	556001	656000	100000
219662	NZ_CP015411	Chromosome	656001	657000	1000
219663	NZ_CP015411	Chromosome	657001	667000	10000
219664	NZ_CP015411	Chromosome	667001	767000	100000
219665	NZ_CP015411	Chromosome	767001	867000	100000
219666	NZ_CP015411	Chromosome	867001	877000	10000
219667	NZ_CP015411	Chromosome	877001	887000	10000
219668	NZ_CP015411	Chromosome	887001	897000	10000
219669	NZ_CP015411	Chromosome	897001	898000	1000
219670	NZ_CP015411	Chromosome	898001	899000	1000
219671	NZ_CP015411	Chromosome	899001	999000	100000
219672	NZ_CP015411	Chromosome	999001	1e+06	1000
219673	NZ_CP015411	Chromosome	1000001	1100000	100000
219674	NZ_CP015411	Chromosome	1100001	1110000	10000
219675	NZ_CP015411	Chromosome	1110001	1210000	100000
219676	NZ_CP015411	Chromosome	1210001	1310000	100000
219677	NZ_CP015411	Chromosome	1310001	1410000	100000
219678	NZ_CP015411	Chromosome	1410001	1420000	10000
219679	NZ_CP015411	Chromosome	1420001	1421000	1000
219680	NZ_CP015411	Chromosome	1421001	1422000	1000
219681	NZ_CP015411	Chromosome	1422001	1522000	100000
219682	NZ_CP015411	Chromosome	1522001	1532000	10000
219683	NZ_CP015411	Chromosome	1532001	1632000	100000
219684	NZ_CP015411	Chromosome	1632001	1732000	100000
219685	NZ_CP015411	Chromosome	1732001	1742000	10000
219686	NZ_CP015411	Chromosome	1742001	1842000	100000
219687	NZ_CP015411	Chromosome	1842001	1852000	10000
219688	NZ_CP015411	Chromosome	1852001	1952000	100000
219689	NZ_CP015411	Chromosome	1952001	1962000	10000
219690	NZ_CP015411	Chromosome	1962001	1963000	1000
219691	NZ_CP015411	Chromosome	1963001	2063000	100000
219692	NZ_CP015411	Chromosome	2063001	2163000	100000
219693	NZ_CP015411	Chromosome	2163001	2263000	100000
219694	NZ_CP015411	Chromosome	2263001	2264000	1000
219695	NZ_CP015411	Chromosome	2264001	2265000	1000
219696	NZ_CP015411	Chromosome	2265001	2275000	10000
219697	NZ_CP015411	Chromosome	2275001	2375000	100000
219698	NZ_CP015411	Chromosome	2375001	2376000	1000
219699	NZ_CP015411	Chromosome	2376001	2386000	10000
219700	NZ_CP015411	Chromosome	2386001	2486000	100000
219701	NZ_CP015411	Chromosome	2486001	2496000	10000
219702	NZ_CP015411	Chromosome	2496001	2596000	100000
219703	NZ_CP015411	Chromosome	2596001	2597000	1000
219704	NZ_CP015411	Chromosome	2597001	2607000	10000
219705	NZ_CP015411	Chromosome	2607001	2608000	1000
219706	NZ_CP015411	Chromosome	2608001	2609000	1000
219707	NZ_CP015411	Chromosome	2609001	2709000	100000
219708	NZ_CP015411	Chromosome	2709001	2710000	1000
219709	NZ_CP015411	Chromosome	2710001	2810000	100000
219710	NZ_CP015411	Chromosome	2810001	2910000	100000
219711	NZ_CP015411	Chromosome	2910001	2911000	1000
219712	NZ_CP015411	Chromosome	2911001	2921000	10000
219713	NZ_CP015411	Chromosome	2921001	3021000	100000
219714	NZ_CP015411	Chromosome	3021001	3031000	10000
219715	NZ_CP015411	Chromosome	3031001	3131000	100000
219716	NZ_CP015411	Chromosome	3131001	3231000	100000
219717	NZ_CP015411	Chromosome	3231001	3331000	100000
219718	NZ_CP015411	Chromosome	3331001	3431000	100000
219719	NZ_CP015411	Chromosome	3431001	3531000	100000
219720	NZ_CP015411	Chromosome	3531001	3541000	10000
219721	NZ_CP015411	Chromosome	3541001	3542000	1000
219722	NZ_CP015411	Chromosome	3542001	3552000	10000
219723	NZ_CP015411	Chromosome	3552001	3553000	1000
219724	NZ_CP015411	Chromosome	3553001	3554000	1000
219725	NZ_CP015411	Chromosome	3554001	3564000	10000
219726	NZ_CP015411	Chromosome	3564001	3565000	1000
219727	NZ_CP015411	Chromosome	3565001	3575000	10000
219728	NZ_CP015411	Chromosome	3575001	3576000	1000
219729	NZ_CP015411	Chromosome	3576001	3586000	10000
219730	NZ_CP015411	Chromosome	3586001	3596000	10000
219731	NZ_CP015411	Chromosome	3596001	3597000	1000
219732	NZ_CP015411	Chromosome	3597001	3607000	10000
219733	NZ_CP015411	Chromosome	3607001	3608000	1000
219734	NZ_CP015411	Chromosome	3608001	3708000	100000
219735	NZ_CP015411	Chromosome	3708001	3808000	100000
219736	NZ_CP015411	Chromosome	3808001	3818000	10000
219737	NZ_CP015411	Chromosome	3818001	3918000	100000
219738	NZ_CP015411	Chromosome	3918001	3919000	1000
219739	NZ_CP015411	Chromosome	3919001	3920000	1000
219740	NZ_CP015411	Chromosome	3920001	3921000	1000
219741	NZ_CP015411	Chromosome	3921001	3931000	10000
219742	NZ_CP015411	Chromosome	3931001	3941000	10000
219743	NZ_CP015411	Chromosome	3941001	4041000	100000
219744	NZ_CP015411	Chromosome	4041001	4042000	1000
219745	NZ_CP015411	Chromosome	4042001	4142000	100000
219746	NZ_CP015411	Chromosome	4142001	4143000	1000
219747	NZ_CP015411	Chromosome	4143001	4243000	100000
219748	NZ_CP015411	Chromosome	4243001	4244000	1000
219749	NZ_CP015411	Chromosome	4244001	4245000	1000
219750	NZ_CP015411	Chromosome	4245001	4255000	10000
219751	NZ_CP015411	Chromosome	4255001	4355000	100000
219752	NZ_CP015411	Chromosome	4355001	4455000	100000
219753	NZ_CP015411	Chromosome	4455001	4465000	10000
219754	NZ_CP015411	Chromosome	4465001	4475000	10000
219755	NZ_CP015411	Chromosome	4475001	4575000	100000
219756	NZ_CP015411	Chromosome	4575001	4675000	100000
219757	NZ_CP015411	Chromosome	4675001	4685000	10000
219758	NZ_CP015411	Chromosome	4685001	4686000	1000
219759	NZ_CP015411	Chromosome	4686001	4687000	1000
219760	NZ_CP015411	Chromosome	4687001	4697000	10000
219761	NZ_CP015411	Chromosome	4697001	4797000	100000
219762	NZ_CP015411	Chromosome	4797001	4798000	1000
219763	NZ_CP015411	Chromosome	4798001	4799000	1000
219764	NZ_CP015411	Chromosome	4799001	4899000	100000
219765	NZ_CP015411	Chromosome	4899001	4900000	1000
219766	NZ_CP015411	Chromosome	4900001	4901000	1000
219767	NZ_CP015411	Chromosome	4901001	4902000	1000
219768	NZ_CP015412	Chromosome	1	10000	10000
219769	NZ_CP015412	Chromosome	10001	11000	1000
219770	NZ_CP015412	Chromosome	11001	21000	10000
219771	NZ_CP015412	Chromosome	21001	31000	10000
219772	NZ_CP015412	Chromosome	31001	32000	1000
219773	NZ_CP015412	Chromosome	32001	42000	10000
219774	NZ_CP015412	Chromosome	42001	52000	10000
219775	NZ_CP015412	Chromosome	52001	62000	10000
219776	NZ_CP015412	Chromosome	62001	63000	1000
219777	NZ_CP015412	Chromosome	63001	163000	100000
219778	NZ_CP015412	Chromosome	163001	164000	1000
219779	NZ_CP015412	Chromosome	164001	264000	100000
219780	NZ_CP015412	Chromosome	264001	265000	1000
219781	NZ_CP015412	Chromosome	265001	365000	100000
219782	NZ_CP015412	Chromosome	365001	465000	100000
219783	NZ_CP015412	Chromosome	465001	565000	100000
219784	NZ_CP015412	Chromosome	565001	575000	10000
219785	NZ_CP015412	Chromosome	575001	585000	10000
219786	NZ_CP015412	Chromosome	585001	595000	10000
219787	NZ_CP015412	Chromosome	595001	596000	1000
219788	NZ_CP015412	Chromosome	596001	597000	1000
219789	NZ_CP015412	Chromosome	597001	607000	10000
219790	NZ_CP015412	Chromosome	607001	707000	100000
219791	NZ_CP015412	Chromosome	707001	807000	100000
219792	NZ_CP015412	Chromosome	807001	808000	1000
219793	NZ_CP015412	Chromosome	808001	809000	1000
219794	NZ_CP015412	Chromosome	809001	909000	100000
219795	NZ_CP015412	Chromosome	909001	910000	1000
219796	NZ_CP015412	Chromosome	910001	920000	10000
219797	NZ_CP015412	Chromosome	920001	930000	10000
219798	NZ_CP015412	Chromosome	930001	1030000	100000
219799	NZ_CP015412	Chromosome	1030001	1031000	1000
219800	NZ_CP015412	Chromosome	1031001	1041000	10000
219801	NZ_CP015412	Chromosome	1041001	1141000	100000
219802	NZ_CP015412	Chromosome	1141001	1142000	1000
219803	NZ_CP015412	Chromosome	1142001	1143000	1000
219804	NZ_CP015412	Chromosome	1143001	1144000	1000
219805	NZ_CP015412	Chromosome	1144001	1145000	1000
219806	NZ_CP015412	Chromosome	1145001	1245000	100000
219807	NZ_CP015412	Chromosome	1245001	1255000	10000
219808	NZ_CP015412	Chromosome	1255001	1265000	10000
219809	NZ_CP015412	Chromosome	1265001	1266000	1000
219810	NZ_CP015412	Chromosome	1266001	1267000	1000
219811	NZ_CP015412	Chromosome	1267001	1268000	1000
219812	NZ_CP015412	Chromosome	1268001	1278000	10000
219813	NZ_CP015412	Chromosome	1278001	1288000	10000
219814	NZ_CP015412	Chromosome	1288001	1298000	10000
219815	NZ_CP015412	Chromosome	1298001	1308000	10000
219816	NZ_CP015412	Chromosome	1308001	1318000	10000
219817	NZ_CP015412	Chromosome	1318001	1319000	1000
219818	NZ_CP015412	Chromosome	1319001	1320000	1000
219819	NZ_CP015412	Chromosome	1320001	1321000	1000
219820	NZ_CP015415	Chromosome	1	1e+05	100000
219821	NZ_CP015415	Chromosome	100001	110000	10000
219822	NZ_CP015415	Chromosome	110001	120000	10000
219823	NZ_CP015415	Chromosome	120001	220000	100000
219824	NZ_CP015415	Chromosome	220001	320000	100000
219825	NZ_CP015415	Chromosome	320001	321000	1000
219826	NZ_CP015415	Chromosome	321001	322000	1000
219827	NZ_CP015415	Chromosome	322001	323000	1000
219828	NZ_CP015415	Chromosome	323001	333000	10000
219829	NZ_CP015415	Chromosome	333001	343000	10000
219830	NZ_CP015415	Chromosome	343001	443000	100000
219831	NZ_CP015415	Chromosome	443001	444000	1000
219832	NZ_CP015415	Chromosome	444001	544000	100000
219833	NZ_CP015415	Chromosome	544001	644000	100000
219834	NZ_CP015415	Chromosome	644001	654000	10000
219835	NZ_CP015415	Chromosome	654001	754000	100000
219836	NZ_CP015415	Chromosome	754001	755000	1000
219837	NZ_CP015415	Chromosome	755001	756000	1000
219838	NZ_CP015415	Chromosome	756001	757000	1000
219839	NZ_CP015415	Chromosome	757001	857000	100000
219840	NZ_CP015415	Chromosome	857001	957000	100000
219841	NZ_CP015415	Chromosome	957001	967000	10000
219842	NZ_CP015415	Chromosome	967001	1067000	100000
219843	NZ_CP015415	Chromosome	1067001	1167000	100000
219844	NZ_CP015415	Chromosome	1167001	1177000	10000
219845	NZ_CP015415	Chromosome	1177001	1187000	10000
219846	NZ_CP015415	Chromosome	1187001	1197000	10000
219847	NZ_CP015415	Chromosome	1197001	1207000	10000
219848	NZ_CP015415	Chromosome	1207001	1217000	10000
219849	NZ_CP015415	Chromosome	1217001	1227000	10000
219850	NZ_CP015415	Chromosome	1227001	1237000	10000
219851	NZ_CP015415	Chromosome	1237001	1238000	1000
219852	NZ_CP015415	Chromosome	1238001	1338000	100000
219853	NZ_CP015415	Chromosome	1338001	1339000	1000
219854	NZ_CP015415	Chromosome	1339001	1349000	10000
219855	NZ_CP015415	Chromosome	1349001	1449000	100000
219856	NZ_CP015415	Chromosome	1449001	1459000	10000
219857	NZ_CP015415	Chromosome	1459001	1469000	10000
219858	NZ_CP015415	Chromosome	1469001	1569000	100000
219859	NZ_CP015415	Chromosome	1569001	1669000	100000
219860	NZ_CP015415	Chromosome	1669001	1670000	1000
219861	NZ_CP015415	Chromosome	1670001	1770000	100000
219862	NZ_CP015415	Chromosome	1770001	1780000	10000
219863	NZ_CP015415	Chromosome	1780001	1781000	1000
219864	NZ_CP015415	Chromosome	1781001	1791000	10000
219865	NZ_CP015415	Chromosome	1791001	1801000	10000
219866	NZ_CP015415	Chromosome	1801001	1901000	100000
219867	NZ_CP015415	Chromosome	1901001	1902000	1000
219868	NZ_CP015415	Chromosome	1902001	1903000	1000
219869	NZ_CP015415	Chromosome	1903001	2003000	100000
219870	NZ_CP015415	Chromosome	2003001	2013000	10000
219871	NZ_CP015415	Chromosome	2013001	2113000	100000
219872	NZ_CP015415	Chromosome	2113001	2123000	10000
219873	NZ_CP015415	Chromosome	2123001	2133000	10000
219874	NZ_CP015415	Chromosome	2133001	2143000	10000
219875	NZ_CP015415	Chromosome	2143001	2153000	10000
219876	NZ_CP015415	Chromosome	2153001	2163000	10000
219877	NZ_CP015415	Chromosome	2163001	2263000	100000
219878	NZ_CP015415	Chromosome	2263001	2273000	10000
219879	NZ_CP015415	Chromosome	2273001	2274000	1000
219880	NZ_CP015415	Chromosome	2274001	2275000	1000
219881	NZ_CP015415	Chromosome	2275001	2285000	10000
219882	NZ_CP015415	Chromosome	2285001	2286000	1000
219883	NZ_CP015415	Chromosome	2286001	2287000	1000
219884	NZ_CP015415	Chromosome	2287001	2288000	1000
219885	NZ_CP015415	Chromosome	2288001	2298000	10000
219886	NZ_CP015415	Chromosome	2298001	2398000	100000
219887	NZ_CP015415	Chromosome	2398001	2498000	100000
219888	NZ_CP015415	Chromosome	2498001	2598000	100000
219889	NZ_CP015415	Chromosome	2598001	2698000	100000
219890	NZ_CP015415	Chromosome	2698001	2798000	100000
219891	NZ_CP015415	Chromosome	2798001	2808000	10000
219892	NZ_CP015415	Chromosome	2808001	2809000	1000
219893	NZ_CP015415	Chromosome	2809001	2810000	1000
219894	NZ_CP015415	Chromosome	2810001	2910000	100000
219895	NZ_CP015415	Chromosome	2910001	3010000	100000
219896	NZ_CP015415	Chromosome	3010001	3011000	1000
219897	NZ_CP015415	Chromosome	3011001	3021000	10000
219898	NZ_CP015415	Chromosome	3021001	3121000	100000
219899	NZ_CP015415	Chromosome	3121001	3221000	100000
219900	NZ_CP015415	Chromosome	3221001	3231000	10000
219901	NZ_CP015415	Chromosome	3231001	3331000	100000
219902	NZ_CP015415	Chromosome	3331001	3332000	1000
219903	NZ_CP015415	Chromosome	3332001	3432000	100000
219904	NZ_CP015415	Chromosome	3432001	3433000	1000
219905	NZ_CP015415	Chromosome	3433001	3533000	100000
219906	NZ_CP015415	Chromosome	3533001	3543000	10000
219907	NZ_CP015415	Chromosome	3543001	3553000	10000
219908	NZ_CP015415	Chromosome	3553001	3554000	1000
219909	NZ_CP015415	Chromosome	3554001	3555000	1000
219910	NZ_CP015415	Chromosome	3555001	3556000	1000
219911	NZ_CP015415	Chromosome	3556001	3557000	1000
219912	NZ_CP015415	Chromosome	3557001	3567000	10000
219913	NZ_CP015415	Chromosome	3567001	3568000	1000
219914	NZ_CP015415	Chromosome	3568001	3578000	10000
219915	NZ_CP015415	Chromosome	3578001	3678000	100000
219916	NZ_CP015415	Chromosome	3678001	3688000	10000
219917	NZ_CP015415	Chromosome	3688001	3788000	100000
219918	NZ_CP015415	Chromosome	3788001	3798000	10000
219919	NZ_CP015415	Chromosome	3798001	3799000	1000
219920	NZ_CP015415	Chromosome	3799001	3800000	1000
219921	NZ_CP015415	Chromosome	3800001	3801000	1000
219922	NZ_CP015415	Chromosome	3801001	3802000	1000
219923	NZ_CP015415	Chromosome	3802001	3812000	10000
219924	NZ_CP015415	Chromosome	3812001	3822000	10000
219925	NZ_CP015415	Chromosome	3822001	3823000	1000
219926	NZ_CP015415	Chromosome	3823001	3923000	100000
219927	NZ_CP015415	Chromosome	3923001	3933000	10000
219928	NZ_CP015415	Chromosome	3933001	4033000	100000
219929	NZ_CP015415	Chromosome	4033001	4034000	1000
219930	NZ_CP015415	Chromosome	4034001	4134000	100000
219931	NZ_CP015415	Chromosome	4134001	4135000	1000
219932	NZ_CP015415	Chromosome	4135001	4235000	100000
219933	NZ_CP015415	Chromosome	4235001	4236000	1000
219934	NZ_CP015415	Chromosome	4236001	4336000	100000
219935	NZ_CP015415	Chromosome	4336001	4436000	100000
219936	NZ_CP015415	Chromosome	4436001	4437000	1000
219937	NZ_CP015415	Chromosome	4437001	4447000	10000
219938	NZ_CP015415	Chromosome	4447001	4448000	1000
219939	NZ_CP015415	Chromosome	4448001	4458000	10000
219940	NZ_CP015415	Chromosome	4458001	4558000	100000
219941	NZ_CP015415	Chromosome	4558001	4559000	1000
219942	NZ_CP015415	Chromosome	4559001	4659000	100000
219943	NZ_CP015415	Chromosome	4659001	4669000	10000
219944	NZ_CP015415	Chromosome	4669001	4769000	100000
219945	NZ_CP015415	Chromosome	4769001	4779000	10000
219946	NZ_CP015415	Chromosome	4779001	4789000	10000
219947	NZ_CP015415	Chromosome	4789001	4799000	10000
219948	NZ_CP015415	Chromosome	4799001	4899000	100000
219949	NZ_CP015415	Chromosome	4899001	4900000	1000
219950	NZ_CP015416	Chromosome	1	1e+05	100000
219951	NZ_CP015416	Chromosome	100001	101000	1000
219952	NZ_CP015416	Chromosome	101001	201000	100000
219953	NZ_CP015416	Chromosome	201001	301000	100000
219954	NZ_CP015416	Chromosome	301001	401000	100000
219955	NZ_CP015416	Chromosome	401001	402000	1000
219956	NZ_CP015416	Chromosome	402001	412000	10000
219957	NZ_CP015416	Chromosome	412001	413000	1000
219958	NZ_CP015416	Chromosome	413001	423000	10000
219959	NZ_CP015416	Chromosome	423001	424000	1000
219960	NZ_CP015416	Chromosome	424001	434000	10000
219961	NZ_CP015416	Chromosome	434001	534000	100000
219962	NZ_CP015416	Chromosome	534001	535000	1000
219963	NZ_CP015416	Chromosome	535001	635000	100000
219964	NZ_CP015416	Chromosome	635001	636000	1000
219965	NZ_CP015416	Chromosome	636001	736000	100000
219966	NZ_CP015416	Chromosome	736001	836000	100000
219967	NZ_CP015416	Chromosome	836001	846000	10000
219968	NZ_CP015416	Chromosome	846001	946000	100000
219969	NZ_CP015416	Chromosome	946001	1046000	100000
219970	NZ_CP015416	Chromosome	1046001	1146000	100000
219971	NZ_CP015416	Chromosome	1146001	1147000	1000
219972	NZ_CP015416	Chromosome	1147001	1247000	100000
219973	NZ_CP015416	Chromosome	1247001	1257000	10000
219974	NZ_CP015416	Chromosome	1257001	1258000	1000
219975	NZ_CP015416	Chromosome	1258001	1259000	1000
219976	NZ_CP015416	Chromosome	1259001	1269000	10000
219977	NZ_CP015416	Chromosome	1269001	1279000	10000
219978	NZ_CP015416	Chromosome	1279001	1289000	10000
219979	NZ_CP015416	Chromosome	1289001	1290000	1000
219980	NZ_CP015416	Chromosome	1290001	1291000	1000
219981	NZ_CP015416	Chromosome	1291001	1292000	1000
219982	NZ_CP015416	Chromosome	1292001	1302000	10000
219983	NZ_CP015416	Chromosome	1302001	1303000	1000
219984	NZ_CP015416	Chromosome	1303001	1313000	10000
219985	NZ_CP015416	Chromosome	1313001	1314000	1000
219986	NZ_CP015416	Chromosome	1314001	1315000	1000
219987	NZ_CP015416	Chromosome	1315001	1316000	1000
219988	NZ_CP015416	Chromosome	1316001	1317000	1000
219989	NZ_CP015416	Chromosome	1317001	1318000	1000
219990	NZ_CP015416	Chromosome	1318001	1319000	1000
219991	NZ_CP015416	Chromosome	1319001	1320000	1000
219992	NZ_CP015416	Chromosome	1320001	1321000	1000
219993	NZ_CP015413	Chromosome	1	10000	10000
219994	NZ_CP015413	Chromosome	10001	110000	100000
219995	NZ_CP015413	Chromosome	110001	120000	10000
219996	NZ_CP015413	Chromosome	120001	130000	10000
219997	NZ_CP015413	Chromosome	130001	131000	1000
219998	NZ_CP015413	Chromosome	131001	141000	10000
219999	NZ_CP015413	Chromosome	141001	142000	1000
220000	NZ_CP015413	Chromosome	142001	143000	1000
220001	NZ_CP015413	Chromosome	143001	153000	10000
220002	NZ_CP015413	Chromosome	153001	253000	100000
220003	NZ_CP015413	Chromosome	253001	263000	10000
220004	NZ_CP015413	Chromosome	263001	363000	100000
220005	NZ_CP015413	Chromosome	363001	463000	100000
220006	NZ_CP015413	Chromosome	463001	563000	100000
220007	NZ_CP015413	Chromosome	563001	564000	1000
220008	NZ_CP015413	Chromosome	564001	574000	10000
220009	NZ_CP015413	Chromosome	574001	584000	10000
220010	NZ_CP015413	Chromosome	584001	585000	1000
220011	NZ_CP015413	Chromosome	585001	685000	100000
220012	NZ_CP015413	Chromosome	685001	695000	10000
220013	NZ_CP015413	Chromosome	695001	705000	10000
220014	NZ_CP015413	Chromosome	705001	706000	1000
220015	NZ_CP015413	Chromosome	706001	806000	100000
220016	NZ_CP015413	Chromosome	806001	807000	1000
220017	NZ_CP015413	Chromosome	807001	907000	100000
220018	NZ_CP015413	Chromosome	907001	908000	1000
220019	NZ_CP015413	Chromosome	908001	1008000	100000
220020	NZ_CP015413	Chromosome	1008001	1009000	1000
220021	NZ_CP015413	Chromosome	1009001	1019000	10000
220022	NZ_CP015413	Chromosome	1019001	1119000	100000
220023	NZ_CP015413	Chromosome	1119001	1219000	100000
220024	NZ_CP015413	Chromosome	1219001	1319000	100000
220025	NZ_CP015413	Chromosome	1319001	1419000	100000
220026	NZ_CP015413	Chromosome	1419001	1420000	1000
220027	NZ_CP015413	Chromosome	1420001	1520000	100000
220028	NZ_CP015413	Chromosome	1520001	1521000	1000
220029	NZ_CP015413	Chromosome	1521001	1531000	10000
220030	NZ_CP015413	Chromosome	1531001	1532000	1000
220031	NZ_CP015413	Chromosome	1532001	1542000	10000
220032	NZ_CP015413	Chromosome	1542001	1543000	1000
220033	NZ_CP015413	Chromosome	1543001	1553000	10000
220034	NZ_CP015413	Chromosome	1553001	1554000	1000
220035	NZ_CP015413	Chromosome	1554001	1555000	1000
220036	NZ_CP015413	Chromosome	1555001	1556000	1000
220037	NZ_CP015413	Chromosome	1556001	1557000	1000
220038	NZ_CP015413	Chromosome	1557001	1567000	10000
220039	NZ_CP015413	Chromosome	1567001	1577000	10000
220040	NZ_CP015413	Chromosome	1577001	1587000	10000
220041	NZ_CP015413	Chromosome	1587001	1597000	10000
220042	NZ_CP015413	Chromosome	1597001	1697000	100000
220043	NZ_CP015413	Chromosome	1697001	1797000	100000
220044	NZ_CP015413	Chromosome	1797001	1897000	100000
220045	NZ_CP015413	Chromosome	1897001	1907000	10000
220046	NZ_CP015413	Chromosome	1907001	1908000	1000
220047	NZ_CP015413	Chromosome	1908001	2008000	100000
220048	NZ_CP015413	Chromosome	2008001	2009000	1000
220049	NZ_CP015413	Chromosome	2009001	2109000	100000
220050	NZ_CP015413	Chromosome	2109001	2209000	100000
220051	NZ_CP015413	Chromosome	2209001	2210000	1000
220052	NZ_CP015413	Chromosome	2210001	2211000	1000
220053	NZ_CP015413	Chromosome	2211001	2221000	10000
220054	NZ_CP015413	Chromosome	2221001	2321000	100000
220055	NZ_CP015413	Chromosome	2321001	2421000	100000
220056	NZ_CP015413	Chromosome	2421001	2521000	100000
220057	NZ_CP015413	Chromosome	2521001	2531000	10000
220058	NZ_CP015413	Chromosome	2531001	2541000	10000
220059	NZ_CP015413	Chromosome	2541001	2551000	10000
220060	NZ_CP015413	Chromosome	2551001	2552000	1000
220061	NZ_CP015413	Chromosome	2552001	2562000	10000
220062	NZ_CP015413	Chromosome	2562001	2563000	1000
220063	NZ_CP015413	Chromosome	2563001	2564000	1000
220064	NZ_CP015413	Chromosome	2564001	2565000	1000
220065	NZ_CP015413	Chromosome	2565001	2575000	10000
220066	NZ_CP015413	Chromosome	2575001	2675000	100000
220067	NZ_CP015413	Chromosome	2675001	2775000	100000
220068	NZ_CP015413	Chromosome	2775001	2875000	100000
220069	NZ_CP015413	Chromosome	2875001	2975000	100000
220070	NZ_CP015413	Chromosome	2975001	3075000	100000
220071	NZ_CP015413	Chromosome	3075001	3076000	1000
220072	NZ_CP015413	Chromosome	3076001	3077000	1000
220073	NZ_CP015413	Chromosome	3077001	3078000	1000
220074	NZ_CP015413	Chromosome	3078001	3088000	10000
220075	NZ_CP015413	Chromosome	3088001	3188000	100000
220076	NZ_CP015413	Chromosome	3188001	3288000	100000
220077	NZ_CP015413	Chromosome	3288001	3388000	100000
220078	NZ_CP015413	Chromosome	3388001	3488000	100000
220079	NZ_CP015413	Chromosome	3488001	3588000	100000
220080	NZ_CP015413	Chromosome	3588001	3688000	100000
220081	NZ_CP015413	Chromosome	3688001	3698000	10000
220082	NZ_CP015413	Chromosome	3698001	3798000	100000
220083	NZ_CP015413	Chromosome	3798001	3808000	10000
220084	NZ_CP015413	Chromosome	3808001	3809000	1000
220085	NZ_CP015413	Chromosome	3809001	3819000	10000
220086	NZ_CP015413	Chromosome	3819001	3829000	10000
220087	NZ_CP015413	Chromosome	3829001	3929000	100000
220088	NZ_CP015413	Chromosome	3929001	3930000	1000
220089	NZ_CP015413	Chromosome	3930001	3940000	10000
220090	NZ_CP015413	Chromosome	3940001	3950000	10000
220091	NZ_CP015413	Chromosome	3950001	3960000	10000
220092	NZ_CP015413	Chromosome	3960001	3970000	10000
220093	NZ_CP015413	Chromosome	3970001	3971000	1000
220094	NZ_CP015413	Chromosome	3971001	3972000	1000
220095	NZ_CP015413	Chromosome	3972001	3982000	10000
220096	NZ_CP015413	Chromosome	3982001	3983000	1000
220097	NZ_CP015413	Chromosome	3983001	3984000	1000
220098	NZ_CP015413	Chromosome	3984001	3994000	10000
220099	NZ_CP015413	Chromosome	3994001	4004000	10000
220100	NZ_CP015413	Chromosome	4004001	4005000	1000
220101	NZ_CP015413	Chromosome	4005001	4006000	1000
220102	NZ_CP015413	Chromosome	4006001	4016000	10000
220103	NZ_CP015413	Chromosome	4016001	4017000	1000
220104	NZ_CP015413	Chromosome	4017001	4117000	100000
220105	NZ_CP015413	Chromosome	4117001	4127000	10000
220106	NZ_CP015413	Chromosome	4127001	4137000	10000
220107	NZ_CP015413	Chromosome	4137001	4147000	10000
220108	NZ_CP015413	Chromosome	4147001	4157000	10000
220109	NZ_CP015413	Chromosome	4157001	4167000	10000
220110	NZ_CP015413	Chromosome	4167001	4267000	100000
220111	NZ_CP015413	Chromosome	4267001	4277000	10000
220112	NZ_CP015413	Chromosome	4277001	4287000	10000
220113	NZ_CP015413	Chromosome	4287001	4387000	100000
220114	NZ_CP015413	Chromosome	4387001	4487000	100000
220115	NZ_CP015413	Chromosome	4487001	4497000	10000
220116	NZ_CP015413	Chromosome	4497001	4498000	1000
220117	NZ_CP015413	Chromosome	4498001	4508000	10000
220118	NZ_CP015413	Chromosome	4508001	4608000	100000
220119	NZ_CP015413	Chromosome	4608001	4609000	1000
220120	NZ_CP015413	Chromosome	4609001	4610000	1000
220121	NZ_CP015413	Chromosome	4610001	4620000	10000
220122	NZ_CP015413	Chromosome	4620001	4630000	10000
220123	NZ_CP015413	Chromosome	4630001	4730000	100000
220124	NZ_CP015413	Chromosome	4730001	4740000	10000
220125	NZ_CP015413	Chromosome	4740001	4741000	1000
220126	NZ_CP015413	Chromosome	4741001	4742000	1000
220127	NZ_CP015413	Chromosome	4742001	4743000	1000
220128	NZ_CP015413	Chromosome	4743001	4843000	100000
220129	NZ_CP015413	Chromosome	4843001	4853000	10000
220130	NZ_CP015413	Chromosome	4853001	4854000	1000
220131	NZ_CP015413	Chromosome	4854001	4864000	10000
220132	NZ_CP015413	Chromosome	4864001	4874000	10000
220133	NZ_CP015413	Chromosome	4874001	4875000	1000
220134	NZ_CP015413	Chromosome	4875001	4876000	1000
220135	NZ_CP015413	Chromosome	4876001	4886000	10000
220136	NZ_CP015413	Chromosome	4886001	4896000	10000
220137	NZ_CP015413	Chromosome	4896001	4897000	1000
220138	NZ_CP015413	Chromosome	4897001	4898000	1000
220139	NZ_CP015413	Chromosome	4898001	4899000	1000
220140	NZ_CP015413	Chromosome	4899001	4900000	1000
220141	NZ_CP015414	Chromosome	1	10000	10000
220142	NZ_CP015414	Chromosome	10001	110000	100000
220143	NZ_CP015414	Chromosome	110001	111000	1000
220144	NZ_CP015414	Chromosome	111001	211000	100000
220145	NZ_CP015414	Chromosome	211001	221000	10000
220146	NZ_CP015414	Chromosome	221001	222000	1000
220147	NZ_CP015414	Chromosome	222001	223000	1000
220148	NZ_CP015414	Chromosome	223001	323000	100000
220149	NZ_CP015414	Chromosome	323001	324000	1000
220150	NZ_CP015414	Chromosome	324001	424000	100000
220151	NZ_CP015414	Chromosome	424001	425000	1000
220152	NZ_CP015414	Chromosome	425001	426000	1000
220153	NZ_CP015414	Chromosome	426001	436000	10000
220154	NZ_CP015414	Chromosome	436001	536000	100000
220155	NZ_CP015414	Chromosome	536001	537000	1000
220156	NZ_CP015414	Chromosome	537001	547000	10000
220157	NZ_CP015414	Chromosome	547001	548000	1000
220158	NZ_CP015414	Chromosome	548001	549000	1000
220159	NZ_CP015414	Chromosome	549001	559000	10000
220160	NZ_CP015414	Chromosome	559001	560000	1000
220161	NZ_CP015414	Chromosome	560001	561000	1000
220162	NZ_CP015414	Chromosome	561001	562000	1000
220163	NZ_CP015414	Chromosome	562001	572000	10000
220164	NZ_CP015414	Chromosome	572001	573000	1000
220165	NZ_CP015414	Chromosome	573001	673000	100000
220166	NZ_CP015414	Chromosome	673001	773000	100000
220167	NZ_CP015414	Chromosome	773001	783000	10000
220168	NZ_CP015414	Chromosome	783001	793000	10000
220169	NZ_CP015414	Chromosome	793001	794000	1000
220170	NZ_CP015414	Chromosome	794001	894000	100000
220171	NZ_CP015414	Chromosome	894001	895000	1000
220172	NZ_CP015414	Chromosome	895001	896000	1000
220173	NZ_CP015414	Chromosome	896001	996000	100000
220174	NZ_CP015414	Chromosome	996001	1096000	100000
220175	NZ_CP015414	Chromosome	1096001	1106000	10000
220176	NZ_CP015414	Chromosome	1106001	1116000	10000
220177	NZ_CP015414	Chromosome	1116001	1126000	10000
220178	NZ_CP015414	Chromosome	1126001	1127000	1000
220179	NZ_CP015414	Chromosome	1127001	1227000	100000
220180	NZ_CP015414	Chromosome	1227001	1228000	1000
220181	NZ_CP015414	Chromosome	1228001	1229000	1000
220182	NZ_CP015414	Chromosome	1229001	1239000	10000
220183	NZ_CP015414	Chromosome	1239001	1240000	1000
220184	NZ_CP015414	Chromosome	1240001	1250000	10000
220185	NZ_CP015414	Chromosome	1250001	1251000	1000
220186	NZ_CP015414	Chromosome	1251001	1261000	10000
220187	NZ_CP015414	Chromosome	1261001	1262000	1000
220188	NZ_CP015414	Chromosome	1262001	1263000	1000
220189	NZ_CP015414	Chromosome	1263001	1264000	1000
220190	NZ_CP015414	Chromosome	1264001	1274000	10000
220191	NZ_CP015414	Chromosome	1274001	1284000	10000
220192	NZ_CP015414	Chromosome	1284001	1285000	1000
220193	NZ_CP015414	Chromosome	1285001	1295000	10000
220194	NZ_CP015414	Chromosome	1295001	1305000	10000
220195	NZ_CP015414	Chromosome	1305001	1306000	1000
220196	NZ_CP015414	Chromosome	1306001	1316000	10000
220197	NZ_CP015414	Chromosome	1316001	1317000	1000
220198	NZ_CP015414	Chromosome	1317001	1318000	1000
220199	NZ_CP015414	Chromosome	1318001	1319000	1000
220200	NZ_CP015414	Chromosome	1319001	1320000	1000
220201	NZ_CP015414	Chromosome	1320001	1321000	1000
220202	NZ_CP017353	Chromosome	1	1e+05	100000
220203	NZ_CP017353	Chromosome	100001	110000	10000
220204	NZ_CP017353	Chromosome	110001	120000	10000
220205	NZ_CP017353	Chromosome	120001	220000	100000
220206	NZ_CP017353	Chromosome	220001	320000	100000
220207	NZ_CP017353	Chromosome	320001	321000	1000
220208	NZ_CP017353	Chromosome	321001	421000	100000
220209	NZ_CP017353	Chromosome	421001	521000	100000
220210	NZ_CP017353	Chromosome	521001	522000	1000
220211	NZ_CP017353	Chromosome	522001	622000	100000
220212	NZ_CP017353	Chromosome	622001	632000	10000
220213	NZ_CP017353	Chromosome	632001	732000	100000
220214	NZ_CP017353	Chromosome	732001	733000	1000
220215	NZ_CP017353	Chromosome	733001	743000	10000
220216	NZ_CP017353	Chromosome	743001	843000	100000
220217	NZ_CP017353	Chromosome	843001	853000	10000
220218	NZ_CP017353	Chromosome	853001	953000	100000
220219	NZ_CP017353	Chromosome	953001	1053000	100000
220220	NZ_CP017353	Chromosome	1053001	1054000	1000
220221	NZ_CP017353	Chromosome	1054001	1055000	1000
220222	NZ_CP017353	Chromosome	1055001	1155000	100000
220223	NZ_CP017353	Chromosome	1155001	1165000	10000
220224	NZ_CP017353	Chromosome	1165001	1265000	100000
220225	NZ_CP017353	Chromosome	1265001	1275000	10000
220226	NZ_CP017353	Chromosome	1275001	1375000	100000
220227	NZ_CP017353	Chromosome	1375001	1475000	100000
220228	NZ_CP017353	Chromosome	1475001	1575000	100000
220229	NZ_CP017353	Chromosome	1575001	1576000	1000
220230	NZ_CP017353	Chromosome	1576001	1586000	10000
220231	NZ_CP017353	Chromosome	1586001	1596000	10000
220232	NZ_CP017353	Chromosome	1596001	1606000	10000
220233	NZ_CP017353	Chromosome	1606001	1706000	100000
220234	NZ_CP017353	Chromosome	1706001	1707000	1000
220235	NZ_CP017353	Chromosome	1707001	1807000	100000
220236	NZ_CP017353	Chromosome	1807001	1907000	100000
220237	NZ_CP017353	Chromosome	1907001	1908000	1000
220238	NZ_CP017353	Chromosome	1908001	1909000	1000
220239	NZ_CP017353	Chromosome	1909001	1919000	10000
220240	NZ_CP017353	Chromosome	1919001	2019000	100000
220241	NZ_CP017353	Chromosome	2019001	2020000	1000
220242	NZ_CP017353	Chromosome	2020001	2021000	1000
220243	NZ_CP017353	Chromosome	2021001	2022000	1000
220244	NZ_CP017353	Chromosome	2022001	2023000	1000
220245	NZ_CP017353	Chromosome	2023001	2123000	100000
220246	NZ_CP017353	Chromosome	2123001	2124000	1000
220247	NZ_CP017353	Chromosome	2124001	2134000	10000
220248	NZ_CP017353	Chromosome	2134001	2135000	1000
220249	NZ_CP017353	Chromosome	2135001	2136000	1000
220250	NZ_CP017353	Chromosome	2136001	2146000	10000
220251	NZ_CP017353	Chromosome	2146001	2156000	10000
220252	NZ_CP017353	Chromosome	2156001	2166000	10000
220253	NZ_CP017353	Chromosome	2166001	2176000	10000
220254	NZ_CP017353	Chromosome	2176001	2276000	100000
220255	NZ_CP017353	Chromosome	2276001	2277000	1000
220256	NZ_CP017353	Chromosome	2277001	2287000	10000
220257	NZ_CP017353	Chromosome	2287001	2387000	100000
220258	NZ_CP017353	Chromosome	2387001	2388000	1000
220259	NZ_CP017353	Chromosome	2388001	2398000	10000
220260	NZ_CP017353	Chromosome	2398001	2408000	10000
220261	NZ_CP017353	Chromosome	2408001	2508000	100000
220262	NZ_CP017353	Chromosome	2508001	2608000	100000
220263	NZ_CP017353	Chromosome	2608001	2618000	10000
220264	NZ_CP017353	Chromosome	2618001	2718000	100000
220265	NZ_CP017353	Chromosome	2718001	2818000	100000
220266	NZ_CP017353	Chromosome	2818001	2828000	10000
220267	NZ_CP017353	Chromosome	2828001	2838000	10000
220268	NZ_CP017353	Chromosome	2838001	2839000	1000
220269	NZ_CP017353	Chromosome	2839001	2849000	10000
220270	NZ_CP017353	Chromosome	2849001	2850000	1000
220271	NZ_CP017353	Chromosome	2850001	2950000	100000
220272	NZ_CP017353	Chromosome	2950001	2960000	10000
220273	NZ_CP017353	Chromosome	2960001	3060000	100000
220274	NZ_CP017353	Chromosome	3060001	3160000	100000
220275	NZ_CP017353	Chromosome	3160001	3260000	100000
220276	NZ_CP017353	Chromosome	3260001	3360000	100000
220277	NZ_CP017353	Chromosome	3360001	3370000	10000
220278	NZ_CP017353	Chromosome	3370001	3371000	1000
220279	NZ_CP017353	Chromosome	3371001	3372000	1000
220280	NZ_CP017353	Chromosome	3372001	3382000	10000
220281	NZ_CP017353	Chromosome	3382001	3383000	1000
220282	NZ_CP017353	Chromosome	3383001	3393000	10000
220283	NZ_CP017353	Chromosome	3393001	3403000	10000
220284	NZ_CP017353	Chromosome	3403001	3404000	1000
220285	NZ_CP017353	Chromosome	3404001	3414000	10000
220286	NZ_CP017353	Chromosome	3414001	3514000	100000
220287	NZ_CP017353	Chromosome	3514001	3614000	100000
220288	NZ_CP017353	Chromosome	3614001	3624000	10000
220289	NZ_CP017353	Chromosome	3624001	3724000	100000
220290	NZ_CP017353	Chromosome	3724001	3725000	1000
220291	NZ_CP017353	Chromosome	3725001	3735000	10000
220292	NZ_CP017353	Chromosome	3735001	3736000	1000
220293	NZ_CP017353	Chromosome	3736001	3737000	1000
220294	NZ_CP017353	Chromosome	3737001	3747000	10000
220295	NZ_CP017353	Chromosome	3747001	3748000	1000
220296	NZ_CP017353	Chromosome	3748001	3848000	100000
220297	NZ_CP017353	Chromosome	3848001	3948000	100000
220298	NZ_CP017353	Chromosome	3948001	3949000	1000
220299	NZ_CP017353	Chromosome	3949001	4049000	100000
220300	NZ_CP017353	Chromosome	4049001	4050000	1000
220301	NZ_CP017353	Chromosome	4050001	4150000	100000
220302	NZ_CP017353	Chromosome	4150001	4151000	1000
220303	NZ_CP017353	Chromosome	4151001	4251000	100000
220304	NZ_CP017353	Chromosome	4251001	4252000	1000
220305	NZ_CP017353	Chromosome	4252001	4253000	1000
220306	NZ_CP017353	Chromosome	4253001	4254000	1000
220307	NZ_CP017353	Chromosome	4254001	4255000	1000
220308	NZ_CP017353	Chromosome	4255001	4355000	100000
220309	NZ_CP017353	Chromosome	4355001	4365000	10000
220310	NZ_CP017353	Chromosome	4365001	4375000	10000
220311	NZ_CP017353	Chromosome	4375001	4475000	100000
220312	NZ_CP017353	Chromosome	4475001	4485000	10000
220313	NZ_CP017353	Chromosome	4485001	4486000	1000
220314	NZ_CP017353	Chromosome	4486001	4586000	100000
220315	NZ_CP017353	Chromosome	4586001	4587000	1000
220316	NZ_CP017353	Chromosome	4587001	4588000	1000
220317	NZ_CP017353	Chromosome	4588001	4688000	100000
220318	NZ_CP017353	Chromosome	4688001	4689000	1000
220319	NZ_CP017353	Chromosome	4689001	4699000	10000
220320	NZ_CP017353	Chromosome	4699001	4709000	10000
220321	NZ_CP017353	Chromosome	4709001	4710000	1000
220322	NZ_CP017353	Chromosome	4710001	4720000	10000
220323	NZ_CP017353	Chromosome	4720001	4721000	1000
220324	NZ_CP017353	Chromosome	4721001	4731000	10000
220325	NZ_CP017353	Chromosome	4731001	4741000	10000
220326	NZ_CP017353	Chromosome	4741001	4742000	1000
220327	NZ_CP017353	Chromosome	4742001	4752000	10000
220328	NZ_CP017353	Chromosome	4752001	4753000	1000
220329	NZ_CP017353	Chromosome	4753001	4853000	100000
220330	NZ_CP017353	Chromosome	4853001	4863000	10000
220331	NZ_CP017353	Chromosome	4863001	4963000	100000
220332	NZ_CP017353	Chromosome	4963001	4964000	1000
220333	NZ_CP017353	Chromosome	4964001	4974000	10000
220334	NZ_CP017353	Chromosome	4974001	4975000	1000
220335	NZ_CP017353	Chromosome	4975001	4985000	10000
220336	NZ_CP017353	Chromosome	4985001	4986000	1000
220337	NZ_CP017353	Chromosome	4986001	4987000	1000
220338	NZ_CP017353	Chromosome	4987001	4988000	1000
220339	NZ_CP017353	Chromosome	4988001	5088000	100000
220340	NZ_CP017353	Chromosome	5088001	5188000	100000
220341	NZ_CP017353	Chromosome	5188001	5189000	1000
220342	NZ_CP017353	Chromosome	5189001	5199000	10000
220343	NZ_CP017353	Chromosome	5199001	5299000	100000
220344	NZ_CP017353	Chromosome	5299001	5309000	10000
220345	NZ_CP017353	Chromosome	5309001	5310000	1000
220346	NZ_CP017353	Chromosome	5310001	5320000	10000
220347	NZ_CP017353	Chromosome	5320001	5420000	100000
220348	NZ_CP017353	Chromosome	5420001	5430000	10000
220349	NZ_CP017353	Chromosome	5430001	5431000	1000
220350	NZ_CP017353	Chromosome	5431001	5432000	1000
220351	NZ_CP017353	Chromosome	5432001	5433000	1000
220352	NZ_CP017353	Chromosome	5433001	5533000	100000
220353	NZ_CP017353	Chromosome	5533001	5633000	100000
220354	NZ_CP017353	Chromosome	5633001	5643000	10000
220355	NZ_CP017353	Chromosome	5643001	5644000	1000
220356	NZ_CP017353	Chromosome	5644001	5645000	1000
220357	NZ_CP017353	Chromosome	5645001	5655000	10000
220358	NZ_CP017353	Chromosome	5655001	5755000	100000
220359	NZ_CP017353	Chromosome	5755001	5765000	10000
220360	NZ_CP017353	Chromosome	5765001	5766000	1000
220361	NZ_CP017353	Chromosome	5766001	5866000	100000
220362	NZ_CP017353	Chromosome	5866001	5867000	1000
220363	NZ_CP017353	Chromosome	5867001	5967000	100000
220364	NZ_CP017353	Chromosome	5967001	5977000	10000
220365	NZ_CP017353	Chromosome	5977001	6077000	100000
220366	NZ_CP017353	Chromosome	6077001	6078000	1000
220367	NZ_CP017353	Chromosome	6078001	6088000	10000
220368	NZ_CP017353	Chromosome	6088001	6188000	100000
220369	NZ_CP017353	Chromosome	6188001	6198000	10000
220370	NZ_CP017353	Chromosome	6198001	6208000	10000
220371	NZ_CP017353	Chromosome	6208001	6308000	100000
220372	NZ_CP017353	Chromosome	6308001	6309000	1000
220373	NZ_CP017353	Chromosome	6309001	6409000	100000
220374	NZ_CP017353	Chromosome	6409001	6419000	10000
220375	NZ_CP017353	Chromosome	6419001	6429000	10000
220376	NZ_CP017353	Chromosome	6429001	6430000	1000
220377	NZ_CP017353	Chromosome	6430001	6440000	10000
220378	NZ_CP017353	Chromosome	6440001	6450000	10000
220379	NZ_CP017353	Chromosome	6450001	6451000	1000
220380	NZ_CP017353	Chromosome	6451001	6551000	100000
220381	NZ_CP017353	Chromosome	6551001	6552000	1000
220382	NZ_CP017353	Chromosome	6552001	6652000	100000
220383	NZ_CP017353	Chromosome	6652001	6653000	1000
220384	NZ_CP017353	Chromosome	6653001	6663000	10000
220385	NZ_CP017353	Chromosome	6663001	6763000	100000
220386	NZ_CP017353	Chromosome	6763001	6863000	100000
220387	NZ_CP017353	Chromosome	6863001	6864000	1000
220388	NZ_CP017353	Chromosome	6864001	6865000	1000
220389	NZ_CP017353	Chromosome	6865001	6866000	1000
220390	NZ_CP015925	Chromosome	1	1e+05	100000
220391	NZ_CP015925	Chromosome	100001	2e+05	100000
220392	NZ_CP015925	Chromosome	200001	210000	10000
220393	NZ_CP015925	Chromosome	210001	211000	1000
220394	NZ_CP015925	Chromosome	211001	212000	1000
220395	NZ_CP015925	Chromosome	212001	222000	10000
220396	NZ_CP015925	Chromosome	222001	232000	10000
220397	NZ_CP015925	Chromosome	232001	242000	10000
220398	NZ_CP015925	Chromosome	242001	243000	1000
220399	NZ_CP015925	Chromosome	243001	343000	100000
220400	NZ_CP015925	Chromosome	343001	353000	10000
220401	NZ_CP015925	Chromosome	353001	453000	100000
220402	NZ_CP015925	Chromosome	453001	463000	10000
220403	NZ_CP015925	Chromosome	463001	464000	1000
220404	NZ_CP015925	Chromosome	464001	465000	1000
220405	NZ_CP015925	Chromosome	465001	466000	1000
220406	NZ_CP015925	Chromosome	466001	467000	1000
220407	NZ_CP015925	Chromosome	467001	477000	10000
220408	NZ_CP015925	Chromosome	477001	577000	100000
220409	NZ_CP015925	Chromosome	577001	578000	1000
220410	NZ_CP015925	Chromosome	578001	588000	10000
220411	NZ_CP015925	Chromosome	588001	688000	100000
220412	NZ_CP015925	Chromosome	688001	698000	10000
220413	NZ_CP015925	Chromosome	698001	708000	10000
220414	NZ_CP015925	Chromosome	708001	709000	1000
220415	NZ_CP015925	Chromosome	709001	710000	1000
220416	NZ_CP015925	Chromosome	710001	711000	1000
220417	NZ_CP015925	Chromosome	711001	811000	100000
220418	NZ_CP015925	Chromosome	811001	821000	10000
220419	NZ_CP015925	Chromosome	821001	921000	100000
220420	NZ_CP015925	Chromosome	921001	931000	10000
220421	NZ_CP015925	Chromosome	931001	932000	1000
220422	NZ_CP015925	Chromosome	932001	942000	10000
220423	NZ_CP015925	Chromosome	942001	952000	10000
220424	NZ_CP015925	Chromosome	952001	953000	1000
220425	NZ_CP015925	Chromosome	953001	963000	10000
220426	NZ_CP015925	Chromosome	963001	1063000	100000
220427	NZ_CP015925	Chromosome	1063001	1163000	100000
220428	NZ_CP015925	Chromosome	1163001	1263000	100000
220429	NZ_CP015925	Chromosome	1263001	1264000	1000
220430	NZ_CP015925	Chromosome	1264001	1274000	10000
220431	NZ_CP015925	Chromosome	1274001	1284000	10000
220432	NZ_CP015925	Chromosome	1284001	1285000	1000
220433	NZ_CP015925	Chromosome	1285001	1286000	1000
220434	NZ_CP015925	Chromosome	1286001	1296000	10000
220435	NZ_CP015925	Chromosome	1296001	1297000	1000
220436	NZ_CP015925	Chromosome	1297001	1307000	10000
220437	NZ_CP015925	Chromosome	1307001	1308000	1000
220438	NZ_CP015925	Chromosome	1308001	1408000	100000
220439	NZ_CP015925	Chromosome	1408001	1418000	10000
220440	NZ_CP015925	Chromosome	1418001	1419000	1000
220441	NZ_CP015925	Chromosome	1419001	1519000	100000
220442	NZ_CP015925	Chromosome	1519001	1520000	1000
220443	NZ_CP015925	Chromosome	1520001	1521000	1000
220444	NZ_CP015925	Chromosome	1521001	1522000	1000
220445	NZ_CP015925	Chromosome	1522001	1523000	1000
220446	NZ_CP015925	Chromosome	1523001	1524000	1000
220447	NZ_CP015925	Chromosome	1524001	1534000	10000
220448	NZ_CP015925	Chromosome	1534001	1634000	100000
220449	NZ_CP015925	Chromosome	1634001	1644000	10000
220450	NZ_CP015925	Chromosome	1644001	1744000	100000
220451	NZ_CP015925	Chromosome	1744001	1844000	100000
220452	NZ_CP015925	Chromosome	1844001	1854000	10000
220453	NZ_CP015925	Chromosome	1854001	1954000	100000
220454	NZ_CP015925	Chromosome	1954001	2054000	100000
220455	NZ_CP015925	Chromosome	2054001	2154000	100000
220456	NZ_CP015925	Chromosome	2154001	2254000	100000
220457	NZ_CP015925	Chromosome	2254001	2354000	100000
220458	NZ_CP015925	Chromosome	2354001	2364000	10000
220459	NZ_CP015925	Chromosome	2364001	2374000	10000
220460	NZ_CP015925	Chromosome	2374001	2375000	1000
220461	NZ_CP015925	Chromosome	2375001	2376000	1000
220462	NZ_CP015925	Chromosome	2376001	2386000	10000
220463	NZ_CP015925	Chromosome	2386001	2387000	1000
220464	NZ_CP015925	Chromosome	2387001	2397000	10000
220465	NZ_CP015925	Chromosome	2397001	2398000	1000
220466	NZ_CP015925	Chromosome	2398001	2399000	1000
220467	NZ_CP015925	Chromosome	2399001	2400000	1000
220468	NZ_CP015925	Chromosome	2400001	2401000	1000
220469	NZ_CP015925	Chromosome	2401001	2402000	1000
220470	NZ_CP015925	Chromosome	2402001	2403000	1000
220471	NZ_CP015925	Chromosome	2403001	2503000	100000
220472	NZ_CP015925	Chromosome	2503001	2513000	10000
220473	NZ_CP015925	Chromosome	2513001	2523000	10000
220474	NZ_CP015925	Chromosome	2523001	2623000	100000
220475	NZ_CP015925	Chromosome	2623001	2633000	10000
220476	NZ_CP015925	Chromosome	2633001	2733000	100000
220477	NZ_CP015925	Chromosome	2733001	2833000	100000
220478	NZ_CP015925	Chromosome	2833001	2933000	100000
220479	NZ_CP015925	Chromosome	2933001	2934000	1000
220480	NZ_CP015925	Chromosome	2934001	2935000	1000
220481	NZ_CP015925	Chromosome	2935001	2945000	10000
220482	NZ_CP015925	Chromosome	2945001	2946000	1000
220483	NZ_CP015925	Chromosome	2946001	3046000	100000
220484	NZ_CP015925	Chromosome	3046001	3146000	100000
220485	NZ_CP015925	Chromosome	3146001	3147000	1000
220486	NZ_CP015925	Chromosome	3147001	3157000	10000
220487	NZ_CP015925	Chromosome	3157001	3158000	1000
220488	NZ_CP015925	Chromosome	3158001	3159000	1000
220489	NZ_CP015925	Chromosome	3159001	3169000	10000
220490	NZ_CP015925	Chromosome	3169001	3269000	100000
220491	NZ_CP015925	Chromosome	3269001	3279000	10000
220492	NZ_CP015925	Chromosome	3279001	3280000	1000
220493	NZ_CP015925	Chromosome	3280001	3281000	1000
220494	NZ_CP015925	Chromosome	3281001	3282000	1000
220495	NZ_CP015925	Chromosome	3282001	3382000	100000
220496	NZ_CP015925	Chromosome	3382001	3392000	10000
220497	NZ_CP015925	Chromosome	3392001	3402000	10000
220498	NZ_CP015925	Chromosome	3402001	3412000	10000
220499	NZ_CP015925	Chromosome	3412001	3413000	1000
220500	NZ_CP015925	Chromosome	3413001	3414000	1000
220501	NZ_CP015925	Chromosome	3414001	3415000	1000
220502	NZ_CP015927	Chromosome	1	10000	10000
220503	NZ_CP015927	Chromosome	10001	20000	10000
220504	NZ_CP015927	Chromosome	20001	30000	10000
220505	NZ_CP015927	Chromosome	30001	31000	1000
220506	NZ_CP015927	Chromosome	31001	131000	100000
220507	NZ_CP015927	Chromosome	131001	231000	100000
220508	NZ_CP015927	Chromosome	231001	232000	1000
220509	NZ_CP015927	Chromosome	232001	332000	100000
220510	NZ_CP015927	Chromosome	332001	333000	1000
220511	NZ_CP015927	Chromosome	333001	433000	100000
220512	NZ_CP015927	Chromosome	433001	443000	10000
220513	NZ_CP015927	Chromosome	443001	453000	10000
220514	NZ_CP015927	Chromosome	453001	454000	1000
220515	NZ_CP015927	Chromosome	454001	464000	10000
220516	NZ_CP015927	Chromosome	464001	564000	100000
220517	NZ_CP015927	Chromosome	564001	574000	10000
220518	NZ_CP015927	Chromosome	574001	674000	100000
220519	NZ_CP015927	Chromosome	674001	675000	1000
220520	NZ_CP015927	Chromosome	675001	676000	1000
220521	NZ_CP015927	Chromosome	676001	677000	1000
220522	NZ_CP015927	Chromosome	677001	678000	1000
220523	NZ_CP015927	Chromosome	678001	688000	10000
220524	NZ_CP015927	Chromosome	688001	689000	1000
220525	NZ_CP015927	Chromosome	689001	699000	10000
220526	NZ_CP015927	Chromosome	699001	799000	100000
220527	NZ_CP015927	Chromosome	799001	899000	100000
220528	NZ_CP015927	Chromosome	899001	909000	10000
220529	NZ_CP015927	Chromosome	909001	919000	10000
220530	NZ_CP015927	Chromosome	919001	929000	10000
220531	NZ_CP015927	Chromosome	929001	930000	1000
220532	NZ_CP015927	Chromosome	930001	940000	10000
220533	NZ_CP015927	Chromosome	940001	941000	1000
220534	NZ_CP015927	Chromosome	941001	951000	10000
220535	NZ_CP015927	Chromosome	951001	952000	1000
220536	NZ_CP015927	Chromosome	952001	953000	1000
220537	NZ_CP015927	Chromosome	953001	954000	1000
220538	NZ_CP015927	Chromosome	954001	955000	1000
220539	NZ_CP015927	Chromosome	955001	956000	1000
220540	NZ_CP015927	Chromosome	956001	966000	10000
220541	NZ_CP015927	Chromosome	966001	976000	10000
220542	NZ_CP015927	Chromosome	976001	986000	10000
220543	NZ_CP015927	Chromosome	986001	987000	1000
220544	NZ_CP015927	Chromosome	987001	988000	1000
220545	NZ_CP015927	Chromosome	988001	1088000	100000
220546	NZ_CP015927	Chromosome	1088001	1089000	1000
220547	NZ_CP015927	Chromosome	1089001	1189000	100000
220548	NZ_CP015927	Chromosome	1189001	1199000	10000
220549	NZ_CP015927	Chromosome	1199001	1209000	10000
220550	NZ_CP015927	Chromosome	1209001	1309000	100000
220551	NZ_CP015927	Chromosome	1309001	1310000	1000
220552	NZ_CP015927	Chromosome	1310001	1410000	100000
220553	NZ_CP015927	Chromosome	1410001	1510000	100000
220554	NZ_CP015927	Chromosome	1510001	1520000	10000
220555	NZ_CP015927	Chromosome	1520001	1620000	100000
220556	NZ_CP015927	Chromosome	1620001	1720000	100000
220557	NZ_CP015927	Chromosome	1720001	1721000	1000
220558	NZ_CP015927	Chromosome	1721001	1821000	100000
220559	NZ_CP015927	Chromosome	1821001	1831000	10000
220560	NZ_CP015927	Chromosome	1831001	1931000	100000
220561	NZ_CP015927	Chromosome	1931001	2031000	100000
220562	NZ_CP015927	Chromosome	2031001	2131000	100000
220563	NZ_CP015927	Chromosome	2131001	2132000	1000
220564	NZ_CP015927	Chromosome	2132001	2232000	100000
220565	NZ_CP015927	Chromosome	2232001	2242000	10000
220566	NZ_CP015927	Chromosome	2242001	2342000	100000
220567	NZ_CP015927	Chromosome	2342001	2442000	100000
220568	NZ_CP015927	Chromosome	2442001	2542000	100000
220569	NZ_CP015927	Chromosome	2542001	2543000	1000
220570	NZ_CP015927	Chromosome	2543001	2544000	1000
220571	NZ_CP015927	Chromosome	2544001	2644000	100000
220572	NZ_CP015927	Chromosome	2644001	2744000	100000
220573	NZ_CP015927	Chromosome	2744001	2844000	100000
220574	NZ_CP015927	Chromosome	2844001	2845000	1000
220575	NZ_CP015927	Chromosome	2845001	2945000	100000
220576	NZ_CP015927	Chromosome	2945001	2946000	1000
220577	NZ_CP015927	Chromosome	2946001	2956000	10000
220578	NZ_CP015927	Chromosome	2956001	2957000	1000
220579	NZ_CP015927	Chromosome	2957001	2967000	10000
220580	NZ_CP015927	Chromosome	2967001	2977000	10000
220581	NZ_CP015927	Chromosome	2977001	3077000	100000
220582	NZ_CP015927	Chromosome	3077001	3177000	100000
220583	NZ_CP015927	Chromosome	3177001	3187000	10000
220584	NZ_CP015927	Chromosome	3187001	3188000	1000
220585	NZ_CP015927	Chromosome	3188001	3288000	100000
220586	NZ_CP015927	Chromosome	3288001	3298000	10000
220587	NZ_CP015927	Chromosome	3298001	3308000	10000
220588	NZ_CP015927	Chromosome	3308001	3408000	100000
220589	NZ_CP015927	Chromosome	3408001	3409000	1000
220590	NZ_CP015927	Chromosome	3409001	3410000	1000
220591	NZ_CP015927	Chromosome	3410001	3411000	1000
220592	NZ_CP015927	Chromosome	3411001	3421000	10000
220593	NZ_CP015927	Chromosome	3421001	3422000	1000
220594	NZ_CP015927	Chromosome	3422001	3423000	1000
220595	NZ_CP015927	Chromosome	3423001	3433000	10000
220596	NZ_CP015927	Chromosome	3433001	3443000	10000
220597	NZ_CP015927	Chromosome	3443001	3444000	1000
220598	NZ_CP015927	Chromosome	3444001	3445000	1000
220599	NZ_CP015927	Chromosome	3445001	3446000	1000
220600	NZ_CP015927	Chromosome	3446001	3447000	1000
220601	NZ_CP015928	Chromosome	1	10000	10000
220602	NZ_CP015928	Chromosome	10001	11000	1000
220603	NZ_CP015928	Chromosome	11001	21000	10000
220604	NZ_CP015928	Chromosome	21001	22000	1000
220605	NZ_CP015928	Chromosome	22001	23000	1000
220606	NZ_CP015928	Chromosome	23001	33000	10000
220607	NZ_CP015928	Chromosome	33001	133000	100000
220608	NZ_CP015928	Chromosome	133001	143000	10000
220609	NZ_CP015928	Chromosome	143001	243000	100000
220610	NZ_CP015928	Chromosome	243001	343000	100000
220611	NZ_CP015928	Chromosome	343001	443000	100000
220612	NZ_CP015928	Chromosome	443001	543000	100000
220613	NZ_CP015928	Chromosome	543001	544000	1000
220614	NZ_CP015928	Chromosome	544001	644000	100000
220615	NZ_CP015928	Chromosome	644001	654000	10000
220616	NZ_CP015928	Chromosome	654001	754000	100000
220617	NZ_CP015928	Chromosome	754001	854000	100000
220618	NZ_CP015928	Chromosome	854001	954000	100000
220619	NZ_CP015928	Chromosome	954001	1054000	100000
220620	NZ_CP015928	Chromosome	1054001	1154000	100000
220621	NZ_CP015928	Chromosome	1154001	1254000	100000
220622	NZ_CP015928	Chromosome	1254001	1264000	10000
220623	NZ_CP015928	Chromosome	1264001	1364000	100000
220624	NZ_CP015928	Chromosome	1364001	1365000	1000
220625	NZ_CP015928	Chromosome	1365001	1375000	10000
220626	NZ_CP015928	Chromosome	1375001	1475000	100000
220627	NZ_CP015928	Chromosome	1475001	1575000	100000
220628	NZ_CP015928	Chromosome	1575001	1585000	10000
220629	NZ_CP015928	Chromosome	1585001	1685000	100000
220630	NZ_CP015928	Chromosome	1685001	1785000	100000
220631	NZ_CP015928	Chromosome	1785001	1885000	100000
220632	NZ_CP015928	Chromosome	1885001	1895000	10000
220633	NZ_CP015928	Chromosome	1895001	1896000	1000
220634	NZ_CP015928	Chromosome	1896001	1906000	10000
220635	NZ_CP015928	Chromosome	1906001	2006000	100000
220636	NZ_CP015928	Chromosome	2006001	2016000	10000
220637	NZ_CP015928	Chromosome	2016001	2116000	100000
220638	NZ_CP015928	Chromosome	2116001	2216000	100000
220639	NZ_CP015928	Chromosome	2216001	2226000	10000
220640	NZ_CP015928	Chromosome	2226001	2326000	100000
220641	NZ_CP015928	Chromosome	2326001	2327000	1000
220642	NZ_CP015928	Chromosome	2327001	2427000	100000
220643	NZ_CP015928	Chromosome	2427001	2527000	100000
220644	NZ_CP015928	Chromosome	2527001	2627000	100000
220645	NZ_CP015928	Chromosome	2627001	2727000	100000
220646	NZ_CP015928	Chromosome	2727001	2737000	10000
220647	NZ_CP015928	Chromosome	2737001	2837000	100000
220648	NZ_CP015928	Chromosome	2837001	2847000	10000
220649	NZ_CP015928	Chromosome	2847001	2848000	1000
220650	NZ_CP015928	Chromosome	2848001	2858000	10000
220651	NZ_CP015928	Chromosome	2858001	2859000	1000
220652	NZ_CP015928	Chromosome	2859001	2959000	100000
220653	NZ_CP015928	Chromosome	2959001	2969000	10000
220654	NZ_CP015928	Chromosome	2969001	3069000	100000
220655	NZ_CP015928	Chromosome	3069001	3070000	1000
220656	NZ_CP015928	Chromosome	3070001	3071000	1000
220657	NZ_CP015928	Chromosome	3071001	3081000	10000
220658	NZ_CP015928	Chromosome	3081001	3091000	10000
220659	NZ_CP015928	Chromosome	3091001	3101000	10000
220660	NZ_CP015928	Chromosome	3101001	3111000	10000
220661	NZ_CP015928	Chromosome	3111001	3112000	1000
220662	NZ_CP015928	Chromosome	3112001	3212000	100000
220663	NZ_CP015928	Chromosome	3212001	3222000	10000
220664	NZ_CP015928	Chromosome	3222001	3232000	10000
220665	NZ_CP015928	Chromosome	3232001	3332000	100000
220666	NZ_CP015928	Chromosome	3332001	3333000	1000
220667	NZ_CP015928	Chromosome	3333001	3343000	10000
220668	NZ_CP015928	Chromosome	3343001	3353000	10000
220669	NZ_CP015928	Chromosome	3353001	3354000	1000
220670	NZ_CP015928	Chromosome	3354001	3355000	1000
220671	NZ_CP015928	Chromosome	3355001	3356000	1000
220672	NZ_CP015928	Chromosome	3356001	3366000	10000
220673	NZ_CP015928	Chromosome	3366001	3367000	1000
220674	NZ_CP015928	Chromosome	3367001	3377000	10000
220675	NZ_CP015928	Chromosome	3377001	3387000	10000
220676	NZ_CP015928	Chromosome	3387001	3397000	10000
220677	NZ_CP015928	Chromosome	3397001	3407000	10000
220678	NZ_CP015928	Chromosome	3407001	3408000	1000
220679	NZ_CP015929	Chromosome	1	10000	10000
220680	NZ_CP015929	Chromosome	10001	20000	10000
220681	NZ_CP015929	Chromosome	20001	30000	10000
220682	NZ_CP015929	Chromosome	30001	130000	100000
220683	NZ_CP015929	Chromosome	130001	230000	100000
220684	NZ_CP015929	Chromosome	230001	240000	10000
220685	NZ_CP015929	Chromosome	240001	241000	1000
220686	NZ_CP015929	Chromosome	241001	341000	100000
220687	NZ_CP015929	Chromosome	341001	342000	1000
220688	NZ_CP015929	Chromosome	342001	352000	10000
220689	NZ_CP015929	Chromosome	352001	452000	100000
220690	NZ_CP015929	Chromosome	452001	552000	100000
220691	NZ_CP015929	Chromosome	552001	562000	10000
220692	NZ_CP015929	Chromosome	562001	662000	100000
220693	NZ_CP015929	Chromosome	662001	663000	1000
220694	NZ_CP015929	Chromosome	663001	664000	1000
220695	NZ_CP015929	Chromosome	664001	665000	1000
220696	NZ_CP015929	Chromosome	665001	765000	100000
220697	NZ_CP015929	Chromosome	765001	775000	10000
220698	NZ_CP015929	Chromosome	775001	875000	100000
220699	NZ_CP015929	Chromosome	875001	975000	100000
220700	NZ_CP015929	Chromosome	975001	1075000	100000
220701	NZ_CP015929	Chromosome	1075001	1085000	10000
220702	NZ_CP015929	Chromosome	1085001	1086000	1000
220703	NZ_CP015929	Chromosome	1086001	1096000	10000
220704	NZ_CP015929	Chromosome	1096001	1097000	1000
220705	NZ_CP015929	Chromosome	1097001	1197000	100000
220706	NZ_CP015929	Chromosome	1197001	1297000	100000
220707	NZ_CP015929	Chromosome	1297001	1397000	100000
220708	NZ_CP015929	Chromosome	1397001	1398000	1000
220709	NZ_CP015929	Chromosome	1398001	1408000	10000
220710	NZ_CP015929	Chromosome	1408001	1409000	1000
220711	NZ_CP015929	Chromosome	1409001	1410000	1000
220712	NZ_CP015929	Chromosome	1410001	1420000	10000
220713	NZ_CP015929	Chromosome	1420001	1421000	1000
220714	NZ_CP015929	Chromosome	1421001	1521000	100000
220715	NZ_CP015929	Chromosome	1521001	1621000	100000
220716	NZ_CP015929	Chromosome	1621001	1721000	100000
220717	NZ_CP015929	Chromosome	1721001	1722000	1000
220718	NZ_CP015929	Chromosome	1722001	1723000	1000
220719	NZ_CP015929	Chromosome	1723001	1733000	10000
220720	NZ_CP015929	Chromosome	1733001	1743000	10000
220721	NZ_CP015929	Chromosome	1743001	1753000	10000
220722	NZ_CP015929	Chromosome	1753001	1754000	1000
220723	NZ_CP015929	Chromosome	1754001	1755000	1000
220724	NZ_CP015929	Chromosome	1755001	1855000	100000
220725	NZ_CP015929	Chromosome	1855001	1856000	1000
220726	NZ_CP015929	Chromosome	1856001	1956000	100000
220727	NZ_CP015929	Chromosome	1956001	1966000	10000
220728	NZ_CP015929	Chromosome	1966001	2066000	100000
220729	NZ_CP015929	Chromosome	2066001	2166000	100000
220730	NZ_CP015929	Chromosome	2166001	2176000	10000
220731	NZ_CP015929	Chromosome	2176001	2276000	100000
220732	NZ_CP015929	Chromosome	2276001	2277000	1000
220733	NZ_CP015929	Chromosome	2277001	2278000	1000
220734	NZ_CP015929	Chromosome	2278001	2279000	1000
220735	NZ_CP015929	Chromosome	2279001	2379000	100000
220736	NZ_CP015929	Chromosome	2379001	2389000	10000
220737	NZ_CP015929	Chromosome	2389001	2399000	10000
220738	NZ_CP015929	Chromosome	2399001	2409000	10000
220739	NZ_CP015929	Chromosome	2409001	2419000	10000
220740	NZ_CP015929	Chromosome	2419001	2519000	100000
220741	NZ_CP015929	Chromosome	2519001	2619000	100000
220742	NZ_CP015929	Chromosome	2619001	2719000	100000
220743	NZ_CP015929	Chromosome	2719001	2729000	10000
220744	NZ_CP015929	Chromosome	2729001	2739000	10000
220745	NZ_CP015929	Chromosome	2739001	2749000	10000
220746	NZ_CP015929	Chromosome	2749001	2750000	1000
220747	NZ_CP015929	Chromosome	2750001	2850000	100000
220748	NZ_CP015929	Chromosome	2850001	2851000	1000
220749	NZ_CP015929	Chromosome	2851001	2861000	10000
220750	NZ_CP015929	Chromosome	2861001	2862000	1000
220751	NZ_CP015929	Chromosome	2862001	2962000	100000
220752	NZ_CP015929	Chromosome	2962001	3062000	100000
220753	NZ_CP015929	Chromosome	3062001	3162000	100000
220754	NZ_CP015929	Chromosome	3162001	3163000	1000
220755	NZ_CP015929	Chromosome	3163001	3263000	100000
220756	NZ_CP015929	Chromosome	3263001	3264000	1000
220757	NZ_CP015929	Chromosome	3264001	3274000	10000
220758	NZ_CP015929	Chromosome	3274001	3374000	100000
220759	NZ_CP015929	Chromosome	3374001	3375000	1000
220760	NZ_CP015929	Chromosome	3375001	3376000	1000
220761	NZ_CP015929	Chromosome	3376001	3386000	10000
220762	NZ_CP015929	Chromosome	3386001	3387000	1000
220763	NZ_CP015929	Chromosome	3387001	3397000	10000
220764	NZ_CP015929	Chromosome	3397001	3398000	1000
220765	NZ_CP015929	Chromosome	3398001	3399000	1000
220766	NZ_CP015929	Chromosome	3399001	3409000	10000
220767	NZ_CP015929	Chromosome	3409001	3419000	10000
220768	NZ_CP015929	Chromosome	3419001	3420000	1000
220769	NZ_CP015929	Chromosome	3420001	3430000	10000
220770	NZ_CP015929	Chromosome	3430001	3431000	1000
220771	NZ_CP015929	Chromosome	3431001	3441000	10000
220772	NZ_CP015929	Chromosome	3441001	3442000	1000
220773	NZ_CP015929	Chromosome	3442001	3443000	1000
220774	NZ_CP015929	Chromosome	3443001	3444000	1000
220775	NZ_CP015929	Chromosome	3444001	3445000	1000
220776	NZ_CP015929	Chromosome	3445001	3446000	1000
220777	NZ_CP015929	Chromosome	3446001	3447000	1000
220778	NZ_CP015930	Chromosome	1	1000	1000
220779	NZ_CP015930	Chromosome	1001	2000	1000
220780	NZ_CP015930	Chromosome	2001	12000	10000
220781	NZ_CP015930	Chromosome	12001	13000	1000
220782	NZ_CP015930	Chromosome	13001	14000	1000
220783	NZ_CP015930	Chromosome	14001	15000	1000
220784	NZ_CP015930	Chromosome	15001	25000	10000
220785	NZ_CP015930	Chromosome	25001	35000	10000
220786	NZ_CP015930	Chromosome	35001	135000	100000
220787	NZ_CP015930	Chromosome	135001	136000	1000
220788	NZ_CP015930	Chromosome	136001	137000	1000
220789	NZ_CP015930	Chromosome	137001	138000	1000
220790	NZ_CP015930	Chromosome	138001	148000	10000
220791	NZ_CP015930	Chromosome	148001	149000	1000
220792	NZ_CP015930	Chromosome	149001	159000	10000
220793	NZ_CP015930	Chromosome	159001	160000	1000
220794	NZ_CP015930	Chromosome	160001	170000	10000
220795	NZ_CP015930	Chromosome	170001	180000	10000
220796	NZ_CP015930	Chromosome	180001	190000	10000
220797	NZ_CP015930	Chromosome	190001	290000	100000
220798	NZ_CP015930	Chromosome	290001	390000	100000
220799	NZ_CP015930	Chromosome	390001	4e+05	10000
220800	NZ_CP015930	Chromosome	400001	410000	10000
220801	NZ_CP015930	Chromosome	410001	411000	1000
220802	NZ_CP015930	Chromosome	411001	511000	100000
220803	NZ_CP015930	Chromosome	511001	521000	10000
220804	NZ_CP015930	Chromosome	521001	621000	100000
220805	NZ_CP015930	Chromosome	621001	631000	10000
220806	NZ_CP015930	Chromosome	631001	632000	1000
220807	NZ_CP015930	Chromosome	632001	642000	10000
220808	NZ_CP015930	Chromosome	642001	652000	10000
220809	NZ_CP015930	Chromosome	652001	752000	100000
220810	NZ_CP015930	Chromosome	752001	762000	10000
220811	NZ_CP015930	Chromosome	762001	862000	100000
220812	NZ_CP015930	Chromosome	862001	962000	100000
220813	NZ_CP015930	Chromosome	962001	963000	1000
220814	NZ_CP015930	Chromosome	963001	973000	10000
220815	NZ_CP015930	Chromosome	973001	983000	10000
220816	NZ_CP015930	Chromosome	983001	993000	10000
220817	NZ_CP015930	Chromosome	993001	1003000	10000
220818	NZ_CP015930	Chromosome	1003001	1013000	10000
220819	NZ_CP015930	Chromosome	1013001	1113000	100000
220820	NZ_CP015930	Chromosome	1113001	1114000	1000
220821	NZ_CP015930	Chromosome	1114001	1115000	1000
220822	NZ_CP015930	Chromosome	1115001	1116000	1000
220823	NZ_CP015930	Chromosome	1116001	1126000	10000
220824	NZ_CP015930	Chromosome	1126001	1226000	100000
220825	NZ_CP015930	Chromosome	1226001	1227000	1000
220826	NZ_CP015930	Chromosome	1227001	1327000	100000
220827	NZ_CP015930	Chromosome	1327001	1427000	100000
220828	NZ_CP015930	Chromosome	1427001	1437000	10000
220829	NZ_CP015930	Chromosome	1437001	1537000	100000
220830	NZ_CP015930	Chromosome	1537001	1547000	10000
220831	NZ_CP015930	Chromosome	1547001	1557000	10000
220832	NZ_CP015930	Chromosome	1557001	1567000	10000
220833	NZ_CP015930	Chromosome	1567001	1577000	10000
220834	NZ_CP015930	Chromosome	1577001	1677000	100000
220835	NZ_CP015930	Chromosome	1677001	1687000	10000
220836	NZ_CP015930	Chromosome	1687001	1697000	10000
220837	NZ_CP015930	Chromosome	1697001	1797000	100000
220838	NZ_CP015930	Chromosome	1797001	1807000	10000
220839	NZ_CP015930	Chromosome	1807001	1808000	1000
220840	NZ_CP015930	Chromosome	1808001	1908000	100000
220841	NZ_CP015930	Chromosome	1908001	1909000	1000
220842	NZ_CP015930	Chromosome	1909001	2009000	100000
220843	NZ_CP015930	Chromosome	2009001	2109000	100000
220844	NZ_CP015930	Chromosome	2109001	2209000	100000
220845	NZ_CP015930	Chromosome	2209001	2309000	100000
220846	NZ_CP015930	Chromosome	2309001	2310000	1000
220847	NZ_CP015930	Chromosome	2310001	2410000	100000
220848	NZ_CP015930	Chromosome	2410001	2420000	10000
220849	NZ_CP015930	Chromosome	2420001	2430000	10000
220850	NZ_CP015930	Chromosome	2430001	2530000	100000
220851	NZ_CP015930	Chromosome	2530001	2531000	1000
220852	NZ_CP015930	Chromosome	2531001	2541000	10000
220853	NZ_CP015930	Chromosome	2541001	2542000	1000
220854	NZ_CP015930	Chromosome	2542001	2642000	100000
220855	NZ_CP015930	Chromosome	2642001	2643000	1000
220856	NZ_CP015930	Chromosome	2643001	2653000	10000
220857	NZ_CP015930	Chromosome	2653001	2654000	1000
220858	NZ_CP015930	Chromosome	2654001	2664000	10000
220859	NZ_CP015930	Chromosome	2664001	2674000	10000
220860	NZ_CP015930	Chromosome	2674001	2774000	100000
220861	NZ_CP015930	Chromosome	2774001	2784000	10000
220862	NZ_CP015930	Chromosome	2784001	2785000	1000
220863	NZ_CP015930	Chromosome	2785001	2795000	10000
220864	NZ_CP015930	Chromosome	2795001	2805000	10000
220865	NZ_CP015930	Chromosome	2805001	2806000	1000
220866	NZ_CP015930	Chromosome	2806001	2906000	100000
220867	NZ_CP015930	Chromosome	2906001	3006000	100000
220868	NZ_CP015930	Chromosome	3006001	3007000	1000
220869	NZ_CP015930	Chromosome	3007001	3017000	10000
220870	NZ_CP015930	Chromosome	3017001	3117000	100000
220871	NZ_CP015930	Chromosome	3117001	3118000	1000
220872	NZ_CP015930	Chromosome	3118001	3128000	10000
220873	NZ_CP015930	Chromosome	3128001	3129000	1000
220874	NZ_CP015930	Chromosome	3129001	3130000	1000
220875	NZ_CP015930	Chromosome	3130001	3131000	1000
220876	NZ_CP015930	Chromosome	3131001	3141000	10000
220877	NZ_CP015930	Chromosome	3141001	3241000	100000
220878	NZ_CP015930	Chromosome	3241001	3341000	100000
220879	NZ_CP015930	Chromosome	3341001	3342000	1000
220880	NZ_CP015930	Chromosome	3342001	3343000	1000
220881	NZ_CP015930	Chromosome	3343001	3353000	10000
220882	NZ_CP015930	Chromosome	3353001	3354000	1000
220883	NZ_CP015930	Chromosome	3354001	3364000	10000
220884	NZ_CP015930	Chromosome	3364001	3365000	1000
220885	NZ_CP015930	Chromosome	3365001	3366000	1000
220886	NZ_CP015930	Chromosome	3366001	3376000	10000
220887	NZ_CP015930	Chromosome	3376001	3377000	1000
220888	NZ_CP015930	Chromosome	3377001	3387000	10000
220889	NZ_CP015930	Chromosome	3387001	3397000	10000
220890	NZ_CP015930	Chromosome	3397001	3407000	10000
220891	NZ_CP015930	Chromosome	3407001	3408000	1000
220892	NZ_CP015930	Chromosome	3408001	3409000	1000
220893	NZ_CP015932	Chromosome	1	1e+05	100000
220894	NZ_CP015932	Chromosome	100001	2e+05	100000
220895	NZ_CP015932	Chromosome	200001	201000	1000
220896	NZ_CP015932	Chromosome	201001	211000	10000
220897	NZ_CP015932	Chromosome	211001	212000	1000
220898	NZ_CP015932	Chromosome	212001	312000	100000
220899	NZ_CP015932	Chromosome	312001	412000	100000
220900	NZ_CP015932	Chromosome	412001	512000	100000
220901	NZ_CP015932	Chromosome	512001	612000	100000
220902	NZ_CP015932	Chromosome	612001	712000	100000
220903	NZ_CP015932	Chromosome	712001	713000	1000
220904	NZ_CP015932	Chromosome	713001	714000	1000
220905	NZ_CP015932	Chromosome	714001	715000	1000
220906	NZ_CP015932	Chromosome	715001	716000	1000
220907	NZ_CP015932	Chromosome	716001	726000	10000
220908	NZ_CP015932	Chromosome	726001	727000	1000
220909	NZ_CP015932	Chromosome	727001	728000	1000
220910	NZ_CP015932	Chromosome	728001	828000	100000
220911	NZ_CP015932	Chromosome	828001	838000	10000
220912	NZ_CP015932	Chromosome	838001	839000	1000
220913	NZ_CP015932	Chromosome	839001	939000	100000
220914	NZ_CP015932	Chromosome	939001	949000	10000
220915	NZ_CP015932	Chromosome	949001	959000	10000
220916	NZ_CP015932	Chromosome	959001	960000	1000
220917	NZ_CP015932	Chromosome	960001	1060000	100000
220918	NZ_CP015932	Chromosome	1060001	1070000	10000
220919	NZ_CP015932	Chromosome	1070001	1170000	100000
220920	NZ_CP015932	Chromosome	1170001	1270000	100000
220921	NZ_CP015932	Chromosome	1270001	1271000	1000
220922	NZ_CP015932	Chromosome	1271001	1272000	1000
220923	NZ_CP015932	Chromosome	1272001	1282000	10000
220924	NZ_CP015932	Chromosome	1282001	1292000	10000
220925	NZ_CP015932	Chromosome	1292001	1392000	100000
220926	NZ_CP015932	Chromosome	1392001	1492000	100000
220927	NZ_CP015932	Chromosome	1492001	1502000	10000
220928	NZ_CP015932	Chromosome	1502001	1503000	1000
220929	NZ_CP015932	Chromosome	1503001	1504000	1000
220930	NZ_CP015932	Chromosome	1504001	1604000	100000
220931	NZ_CP015932	Chromosome	1604001	1704000	100000
220932	NZ_CP015932	Chromosome	1704001	1714000	10000
220933	NZ_CP015932	Chromosome	1714001	1814000	100000
220934	NZ_CP015932	Chromosome	1814001	1824000	10000
220935	NZ_CP015932	Chromosome	1824001	1834000	10000
220936	NZ_CP015932	Chromosome	1834001	1835000	1000
220937	NZ_CP015932	Chromosome	1835001	1935000	100000
220938	NZ_CP015932	Chromosome	1935001	1945000	10000
220939	NZ_CP015932	Chromosome	1945001	2045000	100000
220940	NZ_CP015932	Chromosome	2045001	2145000	100000
220941	NZ_CP015932	Chromosome	2145001	2146000	1000
220942	NZ_CP015932	Chromosome	2146001	2156000	10000
220943	NZ_CP015932	Chromosome	2156001	2157000	1000
220944	NZ_CP015932	Chromosome	2157001	2257000	100000
220945	NZ_CP015932	Chromosome	2257001	2357000	100000
220946	NZ_CP015932	Chromosome	2357001	2358000	1000
220947	NZ_CP015932	Chromosome	2358001	2368000	10000
220948	NZ_CP015932	Chromosome	2368001	2369000	1000
220949	NZ_CP015932	Chromosome	2369001	2370000	1000
220950	NZ_CP015932	Chromosome	2370001	2380000	10000
220951	NZ_CP015932	Chromosome	2380001	2480000	100000
220952	NZ_CP015932	Chromosome	2480001	2580000	100000
220953	NZ_CP015932	Chromosome	2580001	2680000	100000
220954	NZ_CP015932	Chromosome	2680001	2780000	100000
220955	NZ_CP015932	Chromosome	2780001	2790000	10000
220956	NZ_CP015932	Chromosome	2790001	2800000	10000
220957	NZ_CP015932	Chromosome	2800001	2900000	100000
220958	NZ_CP015932	Chromosome	2900001	2901000	1000
220959	NZ_CP015932	Chromosome	2901001	3001000	100000
220960	NZ_CP015932	Chromosome	3001001	3101000	100000
220961	NZ_CP015932	Chromosome	3101001	3102000	1000
220962	NZ_CP015932	Chromosome	3102001	3202000	100000
220963	NZ_CP015932	Chromosome	3202001	3203000	1000
220964	NZ_CP015932	Chromosome	3203001	3213000	10000
220965	NZ_CP015932	Chromosome	3213001	3313000	100000
220966	NZ_CP015932	Chromosome	3313001	3413000	100000
220967	NZ_CP015932	Chromosome	3413001	3414000	1000
220968	NZ_CP015932	Chromosome	3414001	3424000	10000
220969	NZ_CP015932	Chromosome	3424001	3425000	1000
220970	NZ_CP015932	Chromosome	3425001	3435000	10000
220971	NZ_CP015932	Chromosome	3435001	3436000	1000
220972	NZ_CP015932	Chromosome	3436001	3437000	1000
220973	NZ_CP015932	Chromosome	3437001	3438000	1000
220974	NZ_CP015932	Chromosome	3438001	3448000	10000
220975	NZ_CP015932	Chromosome	3448001	3449000	1000
220976	NZ_CP015932	Chromosome	3449001	3450000	1000
220977	NZ_CP015932	Chromosome	3450001	3451000	1000
220978	NZ_CP015932	Chromosome	3451001	3452000	1000
220979	NZ_CP015932	Chromosome	3452001	3453000	1000
220980	NZ_CP015932	Chromosome	3453001	3454000	1000
220981	NZ_CP015932	Chromosome	3454001	3455000	1000
220982	NZ_CP015932	Chromosome	3455001	3456000	1000
220983	NZ_CP015932	Chromosome	3456001	3457000	1000
220984	NZ_CP015933	Chromosome	1	1e+05	100000
220985	NZ_CP015933	Chromosome	100001	101000	1000
220986	NZ_CP015933	Chromosome	101001	102000	1000
220987	NZ_CP015933	Chromosome	102001	202000	100000
220988	NZ_CP015933	Chromosome	202001	212000	10000
220989	NZ_CP015933	Chromosome	212001	222000	10000
220990	NZ_CP015933	Chromosome	222001	232000	10000
220991	NZ_CP015933	Chromosome	232001	233000	1000
220992	NZ_CP015933	Chromosome	233001	234000	1000
220993	NZ_CP015933	Chromosome	234001	235000	1000
220994	NZ_CP015933	Chromosome	235001	335000	100000
220995	NZ_CP015933	Chromosome	335001	336000	1000
220996	NZ_CP015933	Chromosome	336001	346000	10000
220997	NZ_CP015933	Chromosome	346001	356000	10000
220998	NZ_CP015933	Chromosome	356001	366000	10000
220999	NZ_CP015933	Chromosome	366001	466000	100000
221000	NZ_CP015933	Chromosome	466001	566000	100000
221001	NZ_CP015933	Chromosome	566001	666000	100000
221002	NZ_CP015933	Chromosome	666001	766000	100000
221003	NZ_CP015933	Chromosome	766001	776000	10000
221004	NZ_CP015933	Chromosome	776001	876000	100000
221005	NZ_CP015933	Chromosome	876001	976000	100000
221006	NZ_CP015933	Chromosome	976001	1076000	100000
221007	NZ_CP015933	Chromosome	1076001	1077000	1000
221008	NZ_CP015933	Chromosome	1077001	1177000	100000
221009	NZ_CP015933	Chromosome	1177001	1187000	10000
221010	NZ_CP015933	Chromosome	1187001	1197000	10000
221011	NZ_CP015933	Chromosome	1197001	1297000	100000
221012	NZ_CP015933	Chromosome	1297001	1307000	10000
221013	NZ_CP015933	Chromosome	1307001	1407000	100000
221014	NZ_CP015933	Chromosome	1407001	1408000	1000
221015	NZ_CP015933	Chromosome	1408001	1409000	1000
221016	NZ_CP015933	Chromosome	1409001	1410000	1000
221017	NZ_CP015933	Chromosome	1410001	1420000	10000
221018	NZ_CP015933	Chromosome	1420001	1520000	100000
221019	NZ_CP015933	Chromosome	1520001	1521000	1000
221020	NZ_CP015933	Chromosome	1521001	1522000	1000
221021	NZ_CP015933	Chromosome	1522001	1523000	1000
221022	NZ_CP015933	Chromosome	1523001	1533000	10000
221023	NZ_CP015933	Chromosome	1533001	1543000	10000
221024	NZ_CP015933	Chromosome	1543001	1643000	100000
221025	NZ_CP015933	Chromosome	1643001	1743000	100000
221026	NZ_CP015933	Chromosome	1743001	1843000	100000
221027	NZ_CP015933	Chromosome	1843001	1844000	1000
221028	NZ_CP015933	Chromosome	1844001	1845000	1000
221029	NZ_CP015933	Chromosome	1845001	1945000	100000
221030	NZ_CP015933	Chromosome	1945001	1955000	10000
221031	NZ_CP015933	Chromosome	1955001	1965000	10000
221032	NZ_CP015933	Chromosome	1965001	2065000	100000
221033	NZ_CP015933	Chromosome	2065001	2165000	100000
221034	NZ_CP015933	Chromosome	2165001	2265000	100000
221035	NZ_CP015933	Chromosome	2265001	2365000	100000
221036	NZ_CP015933	Chromosome	2365001	2465000	100000
221037	NZ_CP015933	Chromosome	2465001	2475000	10000
221038	NZ_CP015933	Chromosome	2475001	2476000	1000
221039	NZ_CP015933	Chromosome	2476001	2486000	10000
221040	NZ_CP015933	Chromosome	2486001	2496000	10000
221041	NZ_CP015933	Chromosome	2496001	2506000	10000
221042	NZ_CP015933	Chromosome	2506001	2606000	100000
221043	NZ_CP015933	Chromosome	2606001	2706000	100000
221044	NZ_CP015933	Chromosome	2706001	2716000	10000
221045	NZ_CP015933	Chromosome	2716001	2816000	100000
221046	NZ_CP015933	Chromosome	2816001	2826000	10000
221047	NZ_CP015933	Chromosome	2826001	2926000	100000
221048	NZ_CP015933	Chromosome	2926001	2927000	1000
221049	NZ_CP015933	Chromosome	2927001	2928000	1000
221050	NZ_CP015933	Chromosome	2928001	2938000	10000
221051	NZ_CP015933	Chromosome	2938001	3038000	100000
221052	NZ_CP015933	Chromosome	3038001	3048000	10000
221053	NZ_CP015933	Chromosome	3048001	3148000	100000
221054	NZ_CP015933	Chromosome	3148001	3158000	10000
221055	NZ_CP015933	Chromosome	3158001	3159000	1000
221056	NZ_CP015933	Chromosome	3159001	3160000	1000
221057	NZ_CP015933	Chromosome	3160001	3260000	100000
221058	NZ_CP015933	Chromosome	3260001	3360000	100000
221059	NZ_CP015933	Chromosome	3360001	3370000	10000
221060	NZ_CP015933	Chromosome	3370001	3380000	10000
221061	NZ_CP015933	Chromosome	3380001	3381000	1000
221062	NZ_CP015933	Chromosome	3381001	3391000	10000
221063	NZ_CP015933	Chromosome	3391001	3392000	1000
221064	NZ_CP015933	Chromosome	3392001	3393000	1000
221065	NZ_CP015933	Chromosome	3393001	3394000	1000
221066	NZ_CP015933	Chromosome	3394001	3404000	10000
221067	NZ_CP015935	Chromosome	1	1000	1000
221068	NZ_CP015935	Chromosome	1001	11000	10000
221069	NZ_CP015935	Chromosome	11001	12000	1000
221070	NZ_CP015935	Chromosome	12001	112000	100000
221071	NZ_CP015935	Chromosome	112001	212000	100000
221072	NZ_CP015935	Chromosome	212001	222000	10000
221073	NZ_CP015935	Chromosome	222001	223000	1000
221074	NZ_CP015935	Chromosome	223001	233000	10000
221075	NZ_CP015935	Chromosome	233001	234000	1000
221076	NZ_CP015935	Chromosome	234001	244000	10000
221077	NZ_CP015935	Chromosome	244001	245000	1000
221078	NZ_CP015935	Chromosome	245001	255000	10000
221079	NZ_CP015935	Chromosome	255001	256000	1000
221080	NZ_CP015935	Chromosome	256001	266000	10000
221081	NZ_CP015935	Chromosome	266001	267000	1000
221082	NZ_CP015935	Chromosome	267001	367000	100000
221083	NZ_CP015935	Chromosome	367001	377000	10000
221084	NZ_CP015935	Chromosome	377001	378000	1000
221085	NZ_CP015935	Chromosome	378001	379000	1000
221086	NZ_CP015935	Chromosome	379001	389000	10000
221087	NZ_CP015935	Chromosome	389001	399000	10000
221088	NZ_CP015935	Chromosome	399001	409000	10000
221089	NZ_CP015935	Chromosome	409001	410000	1000
221090	NZ_CP015935	Chromosome	410001	510000	100000
221091	NZ_CP015935	Chromosome	510001	520000	10000
221092	NZ_CP015935	Chromosome	520001	530000	10000
221093	NZ_CP015935	Chromosome	530001	630000	100000
221094	NZ_CP015935	Chromosome	630001	640000	10000
221095	NZ_CP015935	Chromosome	640001	740000	100000
221096	NZ_CP015935	Chromosome	740001	741000	1000
221097	NZ_CP015935	Chromosome	741001	751000	10000
221098	NZ_CP015935	Chromosome	751001	752000	1000
221099	NZ_CP015935	Chromosome	752001	852000	100000
221100	NZ_CP015935	Chromosome	852001	952000	100000
221101	NZ_CP015935	Chromosome	952001	1052000	100000
221102	NZ_CP015935	Chromosome	1052001	1053000	1000
221103	NZ_CP015935	Chromosome	1053001	1054000	1000
221104	NZ_CP015935	Chromosome	1054001	1064000	10000
221105	NZ_CP015935	Chromosome	1064001	1164000	100000
221106	NZ_CP015935	Chromosome	1164001	1165000	1000
221107	NZ_CP015935	Chromosome	1165001	1265000	100000
221108	NZ_CP015935	Chromosome	1265001	1275000	10000
221109	NZ_CP015935	Chromosome	1275001	1375000	100000
221110	NZ_CP015935	Chromosome	1375001	1376000	1000
221111	NZ_CP015935	Chromosome	1376001	1386000	10000
221112	NZ_CP015935	Chromosome	1386001	1396000	10000
221113	NZ_CP015935	Chromosome	1396001	1496000	100000
221114	NZ_CP015935	Chromosome	1496001	1497000	1000
221115	NZ_CP015935	Chromosome	1497001	1507000	10000
221116	NZ_CP015935	Chromosome	1507001	1508000	1000
221117	NZ_CP015935	Chromosome	1508001	1608000	100000
221118	NZ_CP015935	Chromosome	1608001	1609000	1000
221119	NZ_CP015935	Chromosome	1609001	1619000	10000
221120	NZ_CP015935	Chromosome	1619001	1629000	10000
221121	NZ_CP015935	Chromosome	1629001	1630000	1000
221122	NZ_CP015935	Chromosome	1630001	1640000	10000
221123	NZ_CP015935	Chromosome	1640001	1641000	1000
221124	NZ_CP015935	Chromosome	1641001	1741000	100000
221125	NZ_CP015935	Chromosome	1741001	1742000	1000
221126	NZ_CP015935	Chromosome	1742001	1743000	1000
221127	NZ_CP015935	Chromosome	1743001	1843000	100000
221128	NZ_CP015935	Chromosome	1843001	1844000	1000
221129	NZ_CP015935	Chromosome	1844001	1854000	10000
221130	NZ_CP015935	Chromosome	1854001	1954000	100000
221131	NZ_CP015935	Chromosome	1954001	2054000	100000
221132	NZ_CP015935	Chromosome	2054001	2055000	1000
221133	NZ_CP015935	Chromosome	2055001	2155000	100000
221134	NZ_CP015935	Chromosome	2155001	2165000	10000
221135	NZ_CP015935	Chromosome	2165001	2265000	100000
221136	NZ_CP015935	Chromosome	2265001	2275000	10000
221137	NZ_CP015935	Chromosome	2275001	2285000	10000
221138	NZ_CP015935	Chromosome	2285001	2295000	10000
221139	NZ_CP015935	Chromosome	2295001	2395000	100000
221140	NZ_CP015935	Chromosome	2395001	2495000	100000
221141	NZ_CP015935	Chromosome	2495001	2595000	100000
221142	NZ_CP015935	Chromosome	2595001	2596000	1000
221143	NZ_CP015935	Chromosome	2596001	2606000	10000
221144	NZ_CP015935	Chromosome	2606001	2616000	10000
221145	NZ_CP015935	Chromosome	2616001	2617000	1000
221146	NZ_CP015935	Chromosome	2617001	2618000	1000
221147	NZ_CP015935	Chromosome	2618001	2628000	10000
221148	NZ_CP015935	Chromosome	2628001	2728000	100000
221149	NZ_CP015935	Chromosome	2728001	2828000	100000
221150	NZ_CP015935	Chromosome	2828001	2928000	100000
221151	NZ_CP015935	Chromosome	2928001	3028000	100000
221152	NZ_CP015935	Chromosome	3028001	3029000	1000
221153	NZ_CP015935	Chromosome	3029001	3030000	1000
221154	NZ_CP015935	Chromosome	3030001	3040000	10000
221155	NZ_CP015935	Chromosome	3040001	3140000	100000
221156	NZ_CP015935	Chromosome	3140001	3150000	10000
221157	NZ_CP015935	Chromosome	3150001	3160000	10000
221158	NZ_CP015935	Chromosome	3160001	3161000	1000
221159	NZ_CP015935	Chromosome	3161001	3171000	10000
221160	NZ_CP015935	Chromosome	3171001	3271000	100000
221161	NZ_CP015935	Chromosome	3271001	3371000	100000
221162	NZ_CP015935	Chromosome	3371001	3372000	1000
221163	NZ_CP015935	Chromosome	3372001	3382000	10000
221164	NZ_CP015935	Chromosome	3382001	3383000	1000
221165	NZ_CP015935	Chromosome	3383001	3384000	1000
221166	NZ_CP015935	Chromosome	3384001	3385000	1000
221167	NZ_CP015935	Chromosome	3385001	3386000	1000
221168	NZ_CP015935	Chromosome	3386001	3387000	1000
221169	NZ_CP015935	Chromosome	3387001	3388000	1000
221170	NZ_CP015935	Chromosome	3388001	3398000	10000
221171	NZ_CP015935	Chromosome	3398001	3399000	1000
221172	NZ_CP015935	Chromosome	3399001	3409000	10000
221173	NZ_CP015936	Chromosome	1	1e+05	100000
221174	NZ_CP015936	Chromosome	100001	2e+05	100000
221175	NZ_CP015936	Chromosome	200001	3e+05	100000
221176	NZ_CP015936	Chromosome	300001	301000	1000
221177	NZ_CP015936	Chromosome	301001	311000	10000
221178	NZ_CP015936	Chromosome	311001	312000	1000
221179	NZ_CP015936	Chromosome	312001	313000	1000
221180	NZ_CP015936	Chromosome	313001	413000	100000
221181	NZ_CP015936	Chromosome	413001	423000	10000
221182	NZ_CP015936	Chromosome	423001	424000	1000
221183	NZ_CP015936	Chromosome	424001	434000	10000
221184	NZ_CP015936	Chromosome	434001	534000	100000
221185	NZ_CP015936	Chromosome	534001	634000	100000
221186	NZ_CP015936	Chromosome	634001	644000	10000
221187	NZ_CP015936	Chromosome	644001	744000	100000
221188	NZ_CP015936	Chromosome	744001	844000	100000
221189	NZ_CP015936	Chromosome	844001	944000	100000
221190	NZ_CP015936	Chromosome	944001	945000	1000
221191	NZ_CP015936	Chromosome	945001	955000	10000
221192	NZ_CP015936	Chromosome	955001	956000	1000
221193	NZ_CP015936	Chromosome	956001	1056000	100000
221194	NZ_CP015936	Chromosome	1056001	1057000	1000
221195	NZ_CP015936	Chromosome	1057001	1067000	10000
221196	NZ_CP015936	Chromosome	1067001	1167000	100000
221197	NZ_CP015936	Chromosome	1167001	1168000	1000
221198	NZ_CP015936	Chromosome	1168001	1169000	1000
221199	NZ_CP015936	Chromosome	1169001	1179000	10000
221200	NZ_CP015936	Chromosome	1179001	1279000	100000
221201	NZ_CP015936	Chromosome	1279001	1289000	10000
221202	NZ_CP015936	Chromosome	1289001	1290000	1000
221203	NZ_CP015936	Chromosome	1290001	1291000	1000
221204	NZ_CP015936	Chromosome	1291001	1292000	1000
221205	NZ_CP015936	Chromosome	1292001	1302000	10000
221206	NZ_CP015936	Chromosome	1302001	1312000	10000
221207	NZ_CP015936	Chromosome	1312001	1313000	1000
221208	NZ_CP015936	Chromosome	1313001	1314000	1000
221209	NZ_CP015936	Chromosome	1314001	1315000	1000
221210	NZ_CP015936	Chromosome	1315001	1316000	1000
221211	NZ_CP015936	Chromosome	1316001	1317000	1000
221212	NZ_CP015936	Chromosome	1317001	1318000	1000
221213	NZ_CP015936	Chromosome	1318001	1319000	1000
221214	NZ_CP015936	Chromosome	1319001	1419000	100000
221215	NZ_CP015936	Chromosome	1419001	1519000	100000
221216	NZ_CP015936	Chromosome	1519001	1619000	100000
221217	NZ_CP015936	Chromosome	1619001	1629000	10000
221218	NZ_CP015936	Chromosome	1629001	1639000	10000
221219	NZ_CP015936	Chromosome	1639001	1649000	10000
221220	NZ_CP015936	Chromosome	1649001	1749000	100000
221221	NZ_CP015936	Chromosome	1749001	1849000	100000
221222	NZ_CP015936	Chromosome	1849001	1859000	10000
221223	NZ_CP015936	Chromosome	1859001	1860000	1000
221224	NZ_CP015936	Chromosome	1860001	1870000	10000
221225	NZ_CP015936	Chromosome	1870001	1871000	1000
221226	NZ_CP015936	Chromosome	1871001	1881000	10000
221227	NZ_CP015936	Chromosome	1881001	1891000	10000
221228	NZ_CP015936	Chromosome	1891001	1991000	100000
221229	NZ_CP015936	Chromosome	1991001	1992000	1000
221230	NZ_CP015936	Chromosome	1992001	2002000	10000
221231	NZ_CP015936	Chromosome	2002001	2102000	100000
221232	NZ_CP015936	Chromosome	2102001	2103000	1000
221233	NZ_CP015936	Chromosome	2103001	2104000	1000
221234	NZ_CP015936	Chromosome	2104001	2114000	10000
221235	NZ_CP015936	Chromosome	2114001	2214000	100000
221236	NZ_CP015936	Chromosome	2214001	2224000	10000
221237	NZ_CP015936	Chromosome	2224001	2225000	1000
221238	NZ_CP015936	Chromosome	2225001	2235000	10000
221239	NZ_CP015936	Chromosome	2235001	2245000	10000
221240	NZ_CP015936	Chromosome	2245001	2255000	10000
221241	NZ_CP015936	Chromosome	2255001	2265000	10000
221242	NZ_CP015936	Chromosome	2265001	2266000	1000
221243	NZ_CP015936	Chromosome	2266001	2267000	1000
221244	NZ_CP015936	Chromosome	2267001	2367000	100000
221245	NZ_CP015936	Chromosome	2367001	2368000	1000
221246	NZ_CP015936	Chromosome	2368001	2369000	1000
221247	NZ_CP015936	Chromosome	2369001	2469000	100000
221248	NZ_CP015936	Chromosome	2469001	2470000	1000
221249	NZ_CP015936	Chromosome	2470001	2570000	100000
221250	NZ_CP015936	Chromosome	2570001	2580000	10000
221251	NZ_CP015936	Chromosome	2580001	2680000	100000
221252	NZ_CP015936	Chromosome	2680001	2681000	1000
221253	NZ_CP015936	Chromosome	2681001	2691000	10000
221254	NZ_CP015936	Chromosome	2691001	2791000	100000
221255	NZ_CP015936	Chromosome	2791001	2801000	10000
221256	NZ_CP015936	Chromosome	2801001	2802000	1000
221257	NZ_CP015936	Chromosome	2802001	2803000	1000
221258	NZ_CP015936	Chromosome	2803001	2804000	1000
221259	NZ_CP015936	Chromosome	2804001	2805000	1000
221260	NZ_CP015936	Chromosome	2805001	2806000	1000
221261	NZ_CP015936	Chromosome	2806001	2906000	100000
221262	NZ_CP015936	Chromosome	2906001	2907000	1000
221263	NZ_CP015936	Chromosome	2907001	2908000	1000
221264	NZ_CP015936	Chromosome	2908001	3008000	100000
221265	NZ_CP015936	Chromosome	3008001	3108000	100000
221266	NZ_CP015936	Chromosome	3108001	3208000	100000
221267	NZ_CP015936	Chromosome	3208001	3209000	1000
221268	NZ_CP015936	Chromosome	3209001	3219000	10000
221269	NZ_CP015936	Chromosome	3219001	3229000	10000
221270	NZ_CP015936	Chromosome	3229001	3329000	100000
221271	NZ_CP015936	Chromosome	3329001	3330000	1000
221272	NZ_CP015936	Chromosome	3330001	3340000	10000
221273	NZ_CP015936	Chromosome	3340001	3350000	10000
221274	NZ_CP015936	Chromosome	3350001	3360000	10000
221275	NZ_CP015936	Chromosome	3360001	3370000	10000
221276	NZ_CP015936	Chromosome	3370001	3380000	10000
221277	NZ_CP015936	Chromosome	3380001	3390000	10000
221278	NZ_CP015936	Chromosome	3390001	3400000	10000
221279	NZ_CP015936	Chromosome	3400001	3410000	10000
221280	NZ_CP015936	Chromosome	3410001	3411000	1000
221281	NZ_CP015936	Chromosome	3411001	3412000	1000
221282	NZ_CP015936	Chromosome	3412001	3413000	1000
221283	NZ_CP015936	Chromosome	3413001	3414000	1000
221284	NZ_CP015936	Chromosome	3414001	3415000	1000
221285	NZ_CP015936	Chromosome	3415001	3416000	1000
221286	NZ_CP015936	Chromosome	3416001	3417000	1000
221287	NZ_CP015936	Chromosome	3417001	3418000	1000
221288	NZ_CP015936	Chromosome	3418001	3419000	1000
221289	NZ_CP015937	Chromosome	1	10000	10000
221290	NZ_CP015937	Chromosome	10001	11000	1000
221291	NZ_CP015937	Chromosome	11001	12000	1000
221292	NZ_CP015937	Chromosome	12001	13000	1000
221293	NZ_CP015937	Chromosome	13001	23000	10000
221294	NZ_CP015937	Chromosome	23001	24000	1000
221295	NZ_CP015937	Chromosome	24001	34000	10000
221296	NZ_CP015937	Chromosome	34001	35000	1000
221297	NZ_CP015937	Chromosome	35001	36000	1000
221298	NZ_CP015937	Chromosome	36001	136000	100000
221299	NZ_CP015937	Chromosome	136001	146000	10000
221300	NZ_CP015937	Chromosome	146001	147000	1000
221301	NZ_CP015937	Chromosome	147001	247000	100000
221302	NZ_CP015937	Chromosome	247001	257000	10000
221303	NZ_CP015937	Chromosome	257001	357000	100000
221304	NZ_CP015937	Chromosome	357001	457000	100000
221305	NZ_CP015937	Chromosome	457001	467000	10000
221306	NZ_CP015937	Chromosome	467001	477000	10000
221307	NZ_CP015937	Chromosome	477001	487000	10000
221308	NZ_CP015937	Chromosome	487001	587000	100000
221309	NZ_CP015937	Chromosome	587001	597000	10000
221310	NZ_CP015937	Chromosome	597001	598000	1000
221311	NZ_CP015937	Chromosome	598001	698000	100000
221312	NZ_CP015937	Chromosome	698001	708000	10000
221313	NZ_CP015937	Chromosome	708001	808000	100000
221314	NZ_CP015937	Chromosome	808001	818000	10000
221315	NZ_CP015937	Chromosome	818001	828000	10000
221316	NZ_CP015937	Chromosome	828001	838000	10000
221317	NZ_CP015937	Chromosome	838001	938000	100000
221318	NZ_CP015937	Chromosome	938001	1038000	100000
221319	NZ_CP015937	Chromosome	1038001	1039000	1000
221320	NZ_CP015937	Chromosome	1039001	1049000	10000
221321	NZ_CP015937	Chromosome	1049001	1050000	1000
221322	NZ_CP015937	Chromosome	1050001	1060000	10000
221323	NZ_CP015937	Chromosome	1060001	1070000	10000
221324	NZ_CP015937	Chromosome	1070001	1170000	100000
221325	NZ_CP015937	Chromosome	1170001	1171000	1000
221326	NZ_CP015937	Chromosome	1171001	1172000	1000
221327	NZ_CP015937	Chromosome	1172001	1182000	10000
221328	NZ_CP015937	Chromosome	1182001	1282000	100000
221329	NZ_CP015937	Chromosome	1282001	1382000	100000
221330	NZ_CP015937	Chromosome	1382001	1482000	100000
221331	NZ_CP015937	Chromosome	1482001	1483000	1000
221332	NZ_CP015937	Chromosome	1483001	1583000	100000
221333	NZ_CP015937	Chromosome	1583001	1683000	100000
221334	NZ_CP015937	Chromosome	1683001	1783000	100000
221335	NZ_CP015937	Chromosome	1783001	1793000	10000
221336	NZ_CP015937	Chromosome	1793001	1803000	10000
221337	NZ_CP015937	Chromosome	1803001	1813000	10000
221338	NZ_CP015937	Chromosome	1813001	1814000	1000
221339	NZ_CP015937	Chromosome	1814001	1815000	1000
221340	NZ_CP015937	Chromosome	1815001	1915000	100000
221341	NZ_CP015937	Chromosome	1915001	1916000	1000
221342	NZ_CP015937	Chromosome	1916001	2016000	100000
221343	NZ_CP015937	Chromosome	2016001	2116000	100000
221344	NZ_CP015937	Chromosome	2116001	2216000	100000
221345	NZ_CP015937	Chromosome	2216001	2226000	10000
221346	NZ_CP015937	Chromosome	2226001	2236000	10000
221347	NZ_CP015937	Chromosome	2236001	2336000	100000
221348	NZ_CP015937	Chromosome	2336001	2337000	1000
221349	NZ_CP015937	Chromosome	2337001	2437000	100000
221350	NZ_CP015937	Chromosome	2437001	2537000	100000
221351	NZ_CP015937	Chromosome	2537001	2547000	10000
221352	NZ_CP015937	Chromosome	2547001	2647000	100000
221353	NZ_CP015937	Chromosome	2647001	2657000	10000
221354	NZ_CP015937	Chromosome	2657001	2667000	10000
221355	NZ_CP015937	Chromosome	2667001	2668000	1000
221356	NZ_CP015937	Chromosome	2668001	2669000	1000
221357	NZ_CP015937	Chromosome	2669001	2670000	1000
221358	NZ_CP015937	Chromosome	2670001	2680000	10000
221359	NZ_CP015937	Chromosome	2680001	2690000	10000
221360	NZ_CP015937	Chromosome	2690001	2700000	10000
221361	NZ_CP015937	Chromosome	2700001	2710000	10000
221362	NZ_CP015937	Chromosome	2710001	2711000	1000
221363	NZ_CP015937	Chromosome	2711001	2712000	1000
221364	NZ_CP015937	Chromosome	2712001	2722000	10000
221365	NZ_CP015937	Chromosome	2722001	2822000	100000
221366	NZ_CP015937	Chromosome	2822001	2922000	100000
221367	NZ_CP015937	Chromosome	2922001	2932000	10000
221368	NZ_CP015937	Chromosome	2932001	2933000	1000
221369	NZ_CP015937	Chromosome	2933001	2934000	1000
221370	NZ_CP015937	Chromosome	2934001	2935000	1000
221371	NZ_CP015937	Chromosome	2935001	2936000	1000
221372	NZ_CP015937	Chromosome	2936001	2937000	1000
221373	NZ_CP015937	Chromosome	2937001	3037000	100000
221374	NZ_CP015937	Chromosome	3037001	3038000	1000
221375	NZ_CP015937	Chromosome	3038001	3138000	100000
221376	NZ_CP015937	Chromosome	3138001	3238000	100000
221377	NZ_CP015937	Chromosome	3238001	3338000	100000
221378	NZ_CP015937	Chromosome	3338001	3339000	1000
221379	NZ_CP015937	Chromosome	3339001	3349000	10000
221380	NZ_CP015937	Chromosome	3349001	3350000	1000
221381	NZ_CP015937	Chromosome	3350001	3360000	10000
221382	NZ_CP015937	Chromosome	3360001	3370000	10000
221383	NZ_CP015937	Chromosome	3370001	3371000	1000
221384	NZ_CP015937	Chromosome	3371001	3381000	10000
221385	NZ_CP015937	Chromosome	3381001	3382000	1000
221386	NZ_CP015937	Chromosome	3382001	3383000	1000
221387	NZ_CP015937	Chromosome	3383001	3393000	10000
221388	NZ_CP015937	Chromosome	3393001	3403000	10000
221389	NZ_CP015937	Chromosome	3403001	3404000	1000
221390	NZ_CP015938	Chromosome	1	10000	10000
221391	NZ_CP015938	Chromosome	10001	110000	100000
221392	NZ_CP015938	Chromosome	110001	111000	1000
221393	NZ_CP015938	Chromosome	111001	112000	1000
221394	NZ_CP015938	Chromosome	112001	212000	100000
221395	NZ_CP015938	Chromosome	212001	213000	1000
221396	NZ_CP015938	Chromosome	213001	313000	100000
221397	NZ_CP015938	Chromosome	313001	314000	1000
221398	NZ_CP015938	Chromosome	314001	414000	100000
221399	NZ_CP015938	Chromosome	414001	424000	10000
221400	NZ_CP015938	Chromosome	424001	524000	100000
221401	NZ_CP015938	Chromosome	524001	624000	100000
221402	NZ_CP015938	Chromosome	624001	634000	10000
221403	NZ_CP015938	Chromosome	634001	734000	100000
221404	NZ_CP015938	Chromosome	734001	744000	10000
221405	NZ_CP015938	Chromosome	744001	754000	10000
221406	NZ_CP015938	Chromosome	754001	755000	1000
221407	NZ_CP015938	Chromosome	755001	855000	100000
221408	NZ_CP015938	Chromosome	855001	865000	10000
221409	NZ_CP015938	Chromosome	865001	866000	1000
221410	NZ_CP015938	Chromosome	866001	867000	1000
221411	NZ_CP015938	Chromosome	867001	868000	1000
221412	NZ_CP015938	Chromosome	868001	968000	100000
221413	NZ_CP015938	Chromosome	968001	978000	10000
221414	NZ_CP015938	Chromosome	978001	988000	10000
221415	NZ_CP015938	Chromosome	988001	998000	10000
221416	NZ_CP015938	Chromosome	998001	1098000	100000
221417	NZ_CP015938	Chromosome	1098001	1198000	100000
221418	NZ_CP015938	Chromosome	1198001	1199000	1000
221419	NZ_CP015938	Chromosome	1199001	1200000	1000
221420	NZ_CP015938	Chromosome	1200001	1201000	1000
221421	NZ_CP015938	Chromosome	1201001	1301000	100000
221422	NZ_CP015938	Chromosome	1301001	1302000	1000
221423	NZ_CP015938	Chromosome	1302001	1303000	1000
221424	NZ_CP015938	Chromosome	1303001	1313000	10000
221425	NZ_CP015938	Chromosome	1313001	1323000	10000
221426	NZ_CP015938	Chromosome	1323001	1324000	1000
221427	NZ_CP015938	Chromosome	1324001	1334000	10000
221428	NZ_CP015938	Chromosome	1334001	1344000	10000
221429	NZ_CP015938	Chromosome	1344001	1444000	100000
221430	NZ_CP015938	Chromosome	1444001	1454000	10000
221431	NZ_CP015938	Chromosome	1454001	1554000	100000
221432	NZ_CP015938	Chromosome	1554001	1564000	10000
221433	NZ_CP015938	Chromosome	1564001	1664000	100000
221434	NZ_CP015938	Chromosome	1664001	1674000	10000
221435	NZ_CP015938	Chromosome	1674001	1774000	100000
221436	NZ_CP015938	Chromosome	1774001	1775000	1000
221437	NZ_CP015938	Chromosome	1775001	1776000	1000
221438	NZ_CP015938	Chromosome	1776001	1777000	1000
221439	NZ_CP015938	Chromosome	1777001	1778000	1000
221440	NZ_CP015938	Chromosome	1778001	1788000	10000
221441	NZ_CP015938	Chromosome	1788001	1798000	10000
221442	NZ_CP015938	Chromosome	1798001	1808000	10000
221443	NZ_CP015938	Chromosome	1808001	1809000	1000
221444	NZ_CP015938	Chromosome	1809001	1810000	1000
221445	NZ_CP015938	Chromosome	1810001	1910000	100000
221446	NZ_CP015938	Chromosome	1910001	2010000	100000
221447	NZ_CP015938	Chromosome	2010001	2011000	1000
221448	NZ_CP015938	Chromosome	2011001	2012000	1000
221449	NZ_CP015938	Chromosome	2012001	2022000	10000
221450	NZ_CP015938	Chromosome	2022001	2032000	10000
221451	NZ_CP015938	Chromosome	2032001	2033000	1000
221452	NZ_CP015938	Chromosome	2033001	2034000	1000
221453	NZ_CP015938	Chromosome	2034001	2134000	100000
221454	NZ_CP015938	Chromosome	2134001	2135000	1000
221455	NZ_CP015938	Chromosome	2135001	2145000	10000
221456	NZ_CP015938	Chromosome	2145001	2146000	1000
221457	NZ_CP015938	Chromosome	2146001	2156000	10000
221458	NZ_CP015938	Chromosome	2156001	2256000	100000
221459	NZ_CP015938	Chromosome	2256001	2356000	100000
221460	NZ_CP015938	Chromosome	2356001	2456000	100000
221461	NZ_CP015938	Chromosome	2456001	2466000	10000
221462	NZ_CP015938	Chromosome	2466001	2476000	10000
221463	NZ_CP015938	Chromosome	2476001	2477000	1000
221464	NZ_CP015938	Chromosome	2477001	2487000	10000
221465	NZ_CP015938	Chromosome	2487001	2497000	10000
221466	NZ_CP015938	Chromosome	2497001	2507000	10000
221467	NZ_CP015938	Chromosome	2507001	2517000	10000
221468	NZ_CP015938	Chromosome	2517001	2518000	1000
221469	NZ_CP015938	Chromosome	2518001	2618000	100000
221470	NZ_CP015938	Chromosome	2618001	2718000	100000
221471	NZ_CP015938	Chromosome	2718001	2818000	100000
221472	NZ_CP015938	Chromosome	2818001	2918000	100000
221473	NZ_CP015938	Chromosome	2918001	3018000	100000
221474	NZ_CP015938	Chromosome	3018001	3028000	10000
221475	NZ_CP015938	Chromosome	3028001	3128000	100000
221476	NZ_CP015938	Chromosome	3128001	3129000	1000
221477	NZ_CP015938	Chromosome	3129001	3130000	1000
221478	NZ_CP015938	Chromosome	3130001	3131000	1000
221479	NZ_CP015938	Chromosome	3131001	3132000	1000
221480	NZ_CP015938	Chromosome	3132001	3232000	100000
221481	NZ_CP015938	Chromosome	3232001	3242000	10000
221482	NZ_CP015938	Chromosome	3242001	3243000	1000
221483	NZ_CP015938	Chromosome	3243001	3253000	10000
221484	NZ_CP015938	Chromosome	3253001	3263000	10000
221485	NZ_CP015938	Chromosome	3263001	3264000	1000
221486	NZ_CP015938	Chromosome	3264001	3274000	10000
221487	NZ_CP015938	Chromosome	3274001	3284000	10000
221488	NZ_CP015938	Chromosome	3284001	3294000	10000
221489	NZ_CP015938	Chromosome	3294001	3295000	1000
221490	NZ_CP015938	Chromosome	3295001	3305000	10000
221491	NZ_CP015938	Chromosome	3305001	3315000	10000
221492	NZ_CP015938	Chromosome	3315001	3325000	10000
221493	NZ_CP015938	Chromosome	3325001	3326000	1000
221494	NZ_CP015938	Chromosome	3326001	3327000	1000
221495	NZ_CP015938	Chromosome	3327001	3328000	1000
221496	NZ_CP015938	Chromosome	3328001	3329000	1000
221497	NZ_CP015938	Chromosome	3329001	3339000	10000
221498	NZ_CP015938	Chromosome	3339001	3340000	1000
221499	NZ_CP015938	Chromosome	3340001	3350000	10000
221500	NZ_CP015938	Chromosome	3350001	3351000	1000
221501	NZ_CP015938	Chromosome	3351001	3352000	1000
221502	NZ_CP015938	Chromosome	3352001	3353000	1000
221503	NZ_CP015938	Chromosome	3353001	3354000	1000
221504	NZ_CP015938	Chromosome	3354001	3355000	1000
221505	NZ_CP015938	Chromosome	3355001	3356000	1000
221506	NZ_CP015938	Chromosome	3356001	3357000	1000
221507	NZ_CP015938	Chromosome	3357001	3358000	1000
221508	NZ_CP015938	Chromosome	3358001	3359000	1000
221509	NZ_CP015939	Chromosome	1	10000	10000
221510	NZ_CP015939	Chromosome	10001	11000	1000
221511	NZ_CP015939	Chromosome	11001	12000	1000
221512	NZ_CP015939	Chromosome	12001	112000	100000
221513	NZ_CP015939	Chromosome	112001	122000	10000
221514	NZ_CP015939	Chromosome	122001	222000	100000
221515	NZ_CP015939	Chromosome	222001	322000	100000
221516	NZ_CP015939	Chromosome	322001	422000	100000
221517	NZ_CP015939	Chromosome	422001	522000	100000
221518	NZ_CP015939	Chromosome	522001	622000	100000
221519	NZ_CP015939	Chromosome	622001	632000	10000
221520	NZ_CP015939	Chromosome	632001	732000	100000
221521	NZ_CP015939	Chromosome	732001	832000	100000
221522	NZ_CP015939	Chromosome	832001	842000	10000
221523	NZ_CP015939	Chromosome	842001	843000	1000
221524	NZ_CP015939	Chromosome	843001	853000	10000
221525	NZ_CP015939	Chromosome	853001	854000	1000
221526	NZ_CP015939	Chromosome	854001	954000	100000
221527	NZ_CP015939	Chromosome	954001	1054000	100000
221528	NZ_CP015939	Chromosome	1054001	1064000	10000
221529	NZ_CP015939	Chromosome	1064001	1074000	10000
221530	NZ_CP015939	Chromosome	1074001	1084000	10000
221531	NZ_CP015939	Chromosome	1084001	1184000	100000
221532	NZ_CP015939	Chromosome	1184001	1185000	1000
221533	NZ_CP015939	Chromosome	1185001	1195000	10000
221534	NZ_CP015939	Chromosome	1195001	1205000	10000
221535	NZ_CP015939	Chromosome	1205001	1215000	10000
221536	NZ_CP015939	Chromosome	1215001	1315000	100000
221537	NZ_CP015939	Chromosome	1315001	1316000	1000
221538	NZ_CP015939	Chromosome	1316001	1416000	100000
221539	NZ_CP015939	Chromosome	1416001	1516000	100000
221540	NZ_CP015939	Chromosome	1516001	1616000	100000
221541	NZ_CP015939	Chromosome	1616001	1626000	10000
221542	NZ_CP015939	Chromosome	1626001	1627000	1000
221543	NZ_CP015939	Chromosome	1627001	1637000	10000
221544	NZ_CP015939	Chromosome	1637001	1737000	100000
221545	NZ_CP015939	Chromosome	1737001	1747000	10000
221546	NZ_CP015939	Chromosome	1747001	1757000	10000
221547	NZ_CP015939	Chromosome	1757001	1758000	1000
221548	NZ_CP015939	Chromosome	1758001	1759000	1000
221549	NZ_CP015939	Chromosome	1759001	1859000	100000
221550	NZ_CP015939	Chromosome	1859001	1869000	10000
221551	NZ_CP015939	Chromosome	1869001	1879000	10000
221552	NZ_CP015939	Chromosome	1879001	1889000	10000
221553	NZ_CP015939	Chromosome	1889001	1989000	100000
221554	NZ_CP015939	Chromosome	1989001	1990000	1000
221555	NZ_CP015939	Chromosome	1990001	1991000	1000
221556	NZ_CP015939	Chromosome	1991001	2091000	100000
221557	NZ_CP015939	Chromosome	2091001	2101000	10000
221558	NZ_CP015939	Chromosome	2101001	2102000	1000
221559	NZ_CP015939	Chromosome	2102001	2202000	100000
221560	NZ_CP015939	Chromosome	2202001	2203000	1000
221561	NZ_CP015939	Chromosome	2203001	2204000	1000
221562	NZ_CP015939	Chromosome	2204001	2214000	10000
221563	NZ_CP015939	Chromosome	2214001	2224000	10000
221564	NZ_CP015939	Chromosome	2224001	2324000	100000
221565	NZ_CP015939	Chromosome	2324001	2424000	100000
221566	NZ_CP015939	Chromosome	2424001	2434000	10000
221567	NZ_CP015939	Chromosome	2434001	2435000	1000
221568	NZ_CP015939	Chromosome	2435001	2445000	10000
221569	NZ_CP015939	Chromosome	2445001	2545000	100000
221570	NZ_CP015939	Chromosome	2545001	2645000	100000
221571	NZ_CP015939	Chromosome	2645001	2655000	10000
221572	NZ_CP015939	Chromosome	2655001	2665000	10000
221573	NZ_CP015939	Chromosome	2665001	2675000	10000
221574	NZ_CP015939	Chromosome	2675001	2775000	100000
221575	NZ_CP015939	Chromosome	2775001	2875000	100000
221576	NZ_CP015939	Chromosome	2875001	2876000	1000
221577	NZ_CP015939	Chromosome	2876001	2976000	100000
221578	NZ_CP015939	Chromosome	2976001	2977000	1000
221579	NZ_CP015939	Chromosome	2977001	2987000	10000
221580	NZ_CP015939	Chromosome	2987001	3087000	100000
221581	NZ_CP015939	Chromosome	3087001	3187000	100000
221582	NZ_CP015939	Chromosome	3187001	3188000	1000
221583	NZ_CP015939	Chromosome	3188001	3198000	10000
221584	NZ_CP015939	Chromosome	3198001	3199000	1000
221585	NZ_CP015939	Chromosome	3199001	3209000	10000
221586	NZ_CP015939	Chromosome	3209001	3210000	1000
221587	NZ_CP015939	Chromosome	3210001	3310000	100000
221588	NZ_CP015939	Chromosome	3310001	3311000	1000
221589	NZ_CP015939	Chromosome	3311001	3312000	1000
221590	NZ_CP015939	Chromosome	3312001	3322000	10000
221591	NZ_CP015939	Chromosome	3322001	3323000	1000
221592	NZ_CP015939	Chromosome	3323001	3333000	10000
221593	NZ_CP015939	Chromosome	3333001	3334000	1000
221594	NZ_CP015939	Chromosome	3334001	3335000	1000
221595	NZ_CP015939	Chromosome	3335001	3336000	1000
221596	NZ_CP015939	Chromosome	3336001	3337000	1000
221597	NZ_CP015939	Chromosome	3337001	3338000	1000
221598	NZ_CP015939	Chromosome	3338001	3339000	1000
221599	NZ_CP015939	Chromosome	3339001	3349000	10000
221600	NZ_CP015939	Chromosome	3349001	3359000	10000
221601	NZ_CP015939	Chromosome	3359001	3369000	10000
221602	NZ_CP015939	Chromosome	3369001	3379000	10000
221603	NZ_CP015939	Chromosome	3379001	3380000	1000
221604	NZ_CP015939	Chromosome	3380001	3390000	10000
221605	NZ_CP015939	Chromosome	3390001	3391000	1000
221606	NZ_CP015939	Chromosome	3391001	3401000	10000
221607	NZ_CP015939	Chromosome	3401001	3402000	1000
221608	NZ_CP015939	Chromosome	3402001	3412000	10000
221609	NZ_CP015939	Chromosome	3412001	3413000	1000
221610	NZ_CP015939	Chromosome	3413001	3414000	1000
221611	NZ_CP015939	Chromosome	3414001	3415000	1000
221612	NZ_CP015939	Chromosome	3415001	3416000	1000
221613	NZ_CP015939	Chromosome	3416001	3417000	1000
221614	NZ_CP015939	Chromosome	3417001	3418000	1000
221615	NZ_CP015939	Chromosome	3418001	3419000	1000
221616	NZ_CP015939	Chromosome	3419001	3420000	1000
221617	NZ_CP015940	Plasmid	1	10000	10000
221618	NZ_CP015940	Plasmid	10001	20000	10000
221619	NZ_CP015940	Plasmid	20001	21000	1000
221620	NZ_CP015940	Plasmid	21001	31000	10000
221621	NZ_CP015940	Plasmid	31001	41000	10000
221622	NZ_CP015940	Plasmid	41001	42000	1000
221623	NZ_CP015940	Plasmid	42001	52000	10000
221624	NZ_CP015940	Plasmid	52001	53000	1000
221625	NZ_CP015940	Plasmid	53001	54000	1000
221626	NZ_CP015940	Plasmid	54001	55000	1000
221627	NZ_CP015940	Plasmid	55001	56000	1000
221628	NZ_CP015940	Plasmid	56001	57000	1000
221629	NZ_CP015940	Plasmid	57001	58000	1000
221630	NZ_CP015941	Chromosome	1	1000	1000
221631	NZ_CP015941	Chromosome	1001	101000	100000
221632	NZ_CP015941	Chromosome	101001	102000	1000
221633	NZ_CP015941	Chromosome	102001	103000	1000
221634	NZ_CP015941	Chromosome	103001	203000	100000
221635	NZ_CP015941	Chromosome	203001	303000	100000
221636	NZ_CP015941	Chromosome	303001	403000	100000
221637	NZ_CP015941	Chromosome	403001	503000	100000
221638	NZ_CP015941	Chromosome	503001	603000	100000
221639	NZ_CP015941	Chromosome	603001	604000	1000
221640	NZ_CP015941	Chromosome	604001	704000	100000
221641	NZ_CP015941	Chromosome	704001	705000	1000
221642	NZ_CP015941	Chromosome	705001	706000	1000
221643	NZ_CP015941	Chromosome	706001	716000	10000
221644	NZ_CP015941	Chromosome	716001	726000	10000
221645	NZ_CP015941	Chromosome	726001	826000	100000
221646	NZ_CP015941	Chromosome	826001	827000	1000
221647	NZ_CP015941	Chromosome	827001	837000	10000
221648	NZ_CP015941	Chromosome	837001	937000	100000
221649	NZ_CP015941	Chromosome	937001	938000	1000
221650	NZ_CP015941	Chromosome	938001	948000	10000
221651	NZ_CP015941	Chromosome	948001	1048000	100000
221652	NZ_CP015941	Chromosome	1048001	1058000	10000
221653	NZ_CP015941	Chromosome	1058001	1059000	1000
221654	NZ_CP015941	Chromosome	1059001	1060000	1000
221655	NZ_CP015941	Chromosome	1060001	1160000	100000
221656	NZ_CP015941	Chromosome	1160001	1161000	1000
221657	NZ_CP015941	Chromosome	1161001	1162000	1000
221658	NZ_CP015941	Chromosome	1162001	1172000	10000
221659	NZ_CP015941	Chromosome	1172001	1272000	100000
221660	NZ_CP015941	Chromosome	1272001	1372000	100000
221661	NZ_CP015941	Chromosome	1372001	1373000	1000
221662	NZ_CP015941	Chromosome	1373001	1374000	1000
221663	NZ_CP015941	Chromosome	1374001	1375000	1000
221664	NZ_CP015941	Chromosome	1375001	1475000	100000
221665	NZ_CP015941	Chromosome	1475001	1575000	100000
221666	NZ_CP015941	Chromosome	1575001	1576000	1000
221667	NZ_CP015941	Chromosome	1576001	1577000	1000
221668	NZ_CP015941	Chromosome	1577001	1677000	100000
221669	NZ_CP015941	Chromosome	1677001	1777000	100000
221670	NZ_CP015941	Chromosome	1777001	1778000	1000
221671	NZ_CP015941	Chromosome	1778001	1779000	1000
221672	NZ_CP015941	Chromosome	1779001	1780000	1000
221673	NZ_CP015941	Chromosome	1780001	1781000	1000
221674	NZ_CP015941	Chromosome	1781001	1782000	1000
221675	NZ_CP015941	Chromosome	1782001	1882000	100000
221676	NZ_CP015941	Chromosome	1882001	1883000	1000
221677	NZ_CP015941	Chromosome	1883001	1884000	1000
221678	NZ_CP015941	Chromosome	1884001	1984000	100000
221679	NZ_CP015941	Chromosome	1984001	1985000	1000
221680	NZ_CP015941	Chromosome	1985001	1995000	10000
221681	NZ_CP015941	Chromosome	1995001	1996000	1000
221682	NZ_CP015941	Chromosome	1996001	2096000	100000
221683	NZ_CP015941	Chromosome	2096001	2097000	1000
221684	NZ_CP015941	Chromosome	2097001	2107000	10000
221685	NZ_CP015941	Chromosome	2107001	2207000	100000
221686	NZ_CP015941	Chromosome	2207001	2307000	100000
221687	NZ_CP015941	Chromosome	2307001	2308000	1000
221688	NZ_CP015941	Chromosome	2308001	2318000	10000
221689	NZ_CP015941	Chromosome	2318001	2319000	1000
221690	NZ_CP015941	Chromosome	2319001	2329000	10000
221691	NZ_CP015941	Chromosome	2329001	2429000	100000
221692	NZ_CP015941	Chromosome	2429001	2529000	100000
221693	NZ_CP015941	Chromosome	2529001	2539000	10000
221694	NZ_CP015941	Chromosome	2539001	2540000	1000
221695	NZ_CP015941	Chromosome	2540001	2541000	1000
221696	NZ_CP015941	Chromosome	2541001	2542000	1000
221697	NZ_CP015941	Chromosome	2542001	2543000	1000
221698	NZ_CP015941	Chromosome	2543001	2553000	10000
221699	NZ_CP015941	Chromosome	2553001	2563000	10000
221700	NZ_CP015941	Chromosome	2563001	2573000	10000
221701	NZ_CP015941	Chromosome	2573001	2583000	10000
221702	NZ_CP015941	Chromosome	2583001	2593000	10000
221703	NZ_CP015941	Chromosome	2593001	2603000	10000
221704	NZ_CP015941	Chromosome	2603001	2703000	100000
221705	NZ_CP015941	Chromosome	2703001	2803000	100000
221706	NZ_CP015941	Chromosome	2803001	2804000	1000
221707	NZ_CP015941	Chromosome	2804001	2904000	100000
221708	NZ_CP015941	Chromosome	2904001	2905000	1000
221709	NZ_CP015941	Chromosome	2905001	2915000	10000
221710	NZ_CP015941	Chromosome	2915001	2916000	1000
221711	NZ_CP015941	Chromosome	2916001	2926000	10000
221712	NZ_CP015941	Chromosome	2926001	2936000	10000
221713	NZ_CP015941	Chromosome	2936001	2937000	1000
221714	NZ_CP015941	Chromosome	2937001	2947000	10000
221715	NZ_CP015941	Chromosome	2947001	3047000	100000
221716	NZ_CP015941	Chromosome	3047001	3048000	1000
221717	NZ_CP015941	Chromosome	3048001	3049000	1000
221718	NZ_CP015941	Chromosome	3049001	3050000	1000
221719	NZ_CP015941	Chromosome	3050001	3060000	10000
221720	NZ_CP015941	Chromosome	3060001	3070000	10000
221721	NZ_CP015941	Chromosome	3070001	3071000	1000
221722	NZ_CP015941	Chromosome	3071001	3072000	1000
221723	NZ_CP015941	Chromosome	3072001	3172000	100000
221724	NZ_CP015941	Chromosome	3172001	3182000	10000
221725	NZ_CP015941	Chromosome	3182001	3192000	10000
221726	NZ_CP015941	Chromosome	3192001	3193000	1000
221727	NZ_CP015941	Chromosome	3193001	3203000	10000
221728	NZ_CP015941	Chromosome	3203001	3204000	1000
221729	NZ_CP015941	Chromosome	3204001	3205000	1000
221730	NZ_CP015941	Chromosome	3205001	3215000	10000
221731	NZ_CP015941	Chromosome	3215001	3216000	1000
221732	NZ_CP015941	Chromosome	3216001	3316000	100000
221733	NZ_CP015941	Chromosome	3316001	3326000	10000
221734	NZ_CP015941	Chromosome	3326001	3327000	1000
221735	NZ_CP015941	Chromosome	3327001	3328000	1000
221736	NZ_CP015941	Chromosome	3328001	3329000	1000
221737	NZ_CP015941	Chromosome	3329001	3339000	10000
221738	NZ_CP015941	Chromosome	3339001	3349000	10000
221739	NZ_CP015941	Chromosome	3349001	3359000	10000
221740	NZ_CP015941	Chromosome	3359001	3360000	1000
221741	NZ_CP015941	Chromosome	3360001	3361000	1000
221742	NZ_CP015941	Chromosome	3361001	3371000	10000
221743	NZ_CP015941	Chromosome	3371001	3372000	1000
221744	NZ_CP015941	Chromosome	3372001	3373000	1000
221745	NZ_CP015941	Chromosome	3373001	3374000	1000
221746	NZ_CP015941	Chromosome	3374001	3384000	10000
221747	NZ_CP015941	Chromosome	3384001	3385000	1000
221748	NZ_CP015941	Chromosome	3385001	3395000	10000
221749	NZ_CP015941	Chromosome	3395001	3396000	1000
221750	NZ_CP015941	Chromosome	3396001	3397000	1000
221751	NZ_CP015943	Plasmid	1	10000	10000
221752	NZ_CP015943	Plasmid	10001	20000	10000
221753	NZ_CP015943	Plasmid	20001	21000	1000
221754	NZ_CP015943	Plasmid	21001	31000	10000
221755	NZ_CP015943	Plasmid	31001	41000	10000
221756	NZ_CP015943	Plasmid	41001	51000	10000
221757	NZ_CP015943	Plasmid	51001	52000	1000
221758	NZ_CP015943	Plasmid	52001	62000	10000
221759	NZ_CP015943	Plasmid	62001	63000	1000
221760	NZ_CP015943	Plasmid	63001	73000	10000
221761	NZ_CP015942	Plasmid	1	1000	1000
221762	NZ_CP015942	Plasmid	1001	2000	1000
221763	NZ_CP015942	Plasmid	2001	3000	1000
221764	NZ_CP015942	Plasmid	3001	4000	1000
221765	NZ_CP015942	Plasmid	4001	14000	10000
221766	NZ_CP015942	Plasmid	14001	15000	1000
221767	NZ_CP015942	Plasmid	15001	25000	10000
221768	NZ_CP015942	Plasmid	25001	26000	1000
221769	NZ_CP015942	Plasmid	26001	27000	1000
221770	NZ_CP015942	Plasmid	27001	28000	1000
221771	NZ_CP015942	Plasmid	28001	29000	1000
221772	NZ_CP015942	Plasmid	29001	30000	1000
221773	NZ_CP015942	Plasmid	30001	31000	1000
221774	NZ_CP015942	Plasmid	31001	32000	1000
221775	NZ_CP015942	Plasmid	32001	33000	1000
221776	NZ_CP015944	Chromosome	1	1000	1000
221777	NZ_CP015944	Chromosome	1001	11000	10000
221778	NZ_CP015944	Chromosome	11001	12000	1000
221779	NZ_CP015944	Chromosome	12001	112000	100000
221780	NZ_CP015944	Chromosome	112001	113000	1000
221781	NZ_CP015944	Chromosome	113001	213000	100000
221782	NZ_CP015944	Chromosome	213001	313000	100000
221783	NZ_CP015944	Chromosome	313001	314000	1000
221784	NZ_CP015944	Chromosome	314001	414000	100000
221785	NZ_CP015944	Chromosome	414001	514000	100000
221786	NZ_CP015944	Chromosome	514001	614000	100000
221787	NZ_CP015944	Chromosome	614001	615000	1000
221788	NZ_CP015944	Chromosome	615001	625000	10000
221789	NZ_CP015944	Chromosome	625001	635000	10000
221790	NZ_CP015944	Chromosome	635001	645000	10000
221791	NZ_CP015944	Chromosome	645001	745000	100000
221792	NZ_CP015944	Chromosome	745001	755000	10000
221793	NZ_CP015944	Chromosome	755001	765000	10000
221794	NZ_CP015944	Chromosome	765001	766000	1000
221795	NZ_CP015944	Chromosome	766001	767000	1000
221796	NZ_CP015944	Chromosome	767001	867000	100000
221797	NZ_CP015944	Chromosome	867001	868000	1000
221798	NZ_CP015944	Chromosome	868001	968000	100000
221799	NZ_CP015944	Chromosome	968001	1068000	100000
221800	NZ_CP015944	Chromosome	1068001	1069000	1000
221801	NZ_CP015944	Chromosome	1069001	1079000	10000
221802	NZ_CP015944	Chromosome	1079001	1089000	10000
221803	NZ_CP015944	Chromosome	1089001	1189000	100000
221804	NZ_CP015944	Chromosome	1189001	1199000	10000
221805	NZ_CP015944	Chromosome	1199001	1299000	100000
221806	NZ_CP015944	Chromosome	1299001	1300000	1000
221807	NZ_CP015944	Chromosome	1300001	1400000	100000
221808	NZ_CP015944	Chromosome	1400001	1500000	100000
221809	NZ_CP015944	Chromosome	1500001	1501000	1000
221810	NZ_CP015944	Chromosome	1501001	1502000	1000
221811	NZ_CP015944	Chromosome	1502001	1503000	1000
221812	NZ_CP015944	Chromosome	1503001	1504000	1000
221813	NZ_CP015944	Chromosome	1504001	1505000	1000
221814	NZ_CP015944	Chromosome	1505001	1506000	1000
221815	NZ_CP015944	Chromosome	1506001	1606000	100000
221816	NZ_CP015944	Chromosome	1606001	1607000	1000
221817	NZ_CP015944	Chromosome	1607001	1608000	1000
221818	NZ_CP015944	Chromosome	1608001	1609000	1000
221819	NZ_CP015944	Chromosome	1609001	1619000	10000
221820	NZ_CP015944	Chromosome	1619001	1620000	1000
221821	NZ_CP015944	Chromosome	1620001	1720000	100000
221822	NZ_CP015944	Chromosome	1720001	1730000	10000
221823	NZ_CP015944	Chromosome	1730001	1740000	10000
221824	NZ_CP015944	Chromosome	1740001	1750000	10000
221825	NZ_CP015944	Chromosome	1750001	1751000	1000
221826	NZ_CP015944	Chromosome	1751001	1752000	1000
221827	NZ_CP015944	Chromosome	1752001	1753000	1000
221828	NZ_CP015944	Chromosome	1753001	1853000	100000
221829	NZ_CP015944	Chromosome	1853001	1854000	1000
221830	NZ_CP015944	Chromosome	1854001	1855000	1000
221831	NZ_CP015944	Chromosome	1855001	1865000	10000
221832	NZ_CP015944	Chromosome	1865001	1875000	10000
221833	NZ_CP015944	Chromosome	1875001	1876000	1000
221834	NZ_CP015944	Chromosome	1876001	1976000	100000
221835	NZ_CP015944	Chromosome	1976001	1977000	1000
221836	NZ_CP015944	Chromosome	1977001	2077000	100000
221837	NZ_CP015944	Chromosome	2077001	2177000	100000
221838	NZ_CP015944	Chromosome	2177001	2187000	10000
221839	NZ_CP015944	Chromosome	2187001	2188000	1000
221840	NZ_CP015944	Chromosome	2188001	2189000	1000
221841	NZ_CP015944	Chromosome	2189001	2190000	1000
221842	NZ_CP015944	Chromosome	2190001	2290000	100000
221843	NZ_CP015944	Chromosome	2290001	2390000	100000
221844	NZ_CP015944	Chromosome	2390001	2391000	1000
221845	NZ_CP015944	Chromosome	2391001	2392000	1000
221846	NZ_CP015944	Chromosome	2392001	2492000	100000
221847	NZ_CP015944	Chromosome	2492001	2493000	1000
221848	NZ_CP015944	Chromosome	2493001	2593000	100000
221849	NZ_CP015944	Chromosome	2593001	2693000	100000
221850	NZ_CP015944	Chromosome	2693001	2793000	100000
221851	NZ_CP015944	Chromosome	2793001	2803000	10000
221852	NZ_CP015944	Chromosome	2803001	2903000	100000
221853	NZ_CP015944	Chromosome	2903001	2913000	10000
221854	NZ_CP015944	Chromosome	2913001	3013000	100000
221855	NZ_CP015944	Chromosome	3013001	3014000	1000
221856	NZ_CP015944	Chromosome	3014001	3015000	1000
221857	NZ_CP015944	Chromosome	3015001	3025000	10000
221858	NZ_CP015944	Chromosome	3025001	3035000	10000
221859	NZ_CP015944	Chromosome	3035001	3045000	10000
221860	NZ_CP015944	Chromosome	3045001	3046000	1000
221861	NZ_CP015944	Chromosome	3046001	3146000	100000
221862	NZ_CP015944	Chromosome	3146001	3147000	1000
221863	NZ_CP015944	Chromosome	3147001	3148000	1000
221864	NZ_CP015944	Chromosome	3148001	3158000	10000
221865	NZ_CP015944	Chromosome	3158001	3159000	1000
221866	NZ_CP015944	Chromosome	3159001	3259000	100000
221867	NZ_CP015944	Chromosome	3259001	3359000	100000
221868	NZ_CP015944	Chromosome	3359001	3360000	1000
221869	NZ_CP015944	Chromosome	3360001	3361000	1000
221870	NZ_CP015944	Chromosome	3361001	3362000	1000
221871	NZ_CP015944	Chromosome	3362001	3363000	1000
221872	NZ_CP015944	Chromosome	3363001	3364000	1000
221873	NZ_CP015944	Chromosome	3364001	3365000	1000
221874	NZ_CP015944	Chromosome	3365001	3366000	1000
221875	NZ_CP015944	Chromosome	3366001	3367000	1000
221876	NZ_CP015944	Chromosome	3367001	3368000	1000
221877	NZ_CP015945	Chromosome	1	10000	10000
221878	NZ_CP015945	Chromosome	10001	11000	1000
221879	NZ_CP015945	Chromosome	11001	21000	10000
221880	NZ_CP015945	Chromosome	21001	31000	10000
221881	NZ_CP015945	Chromosome	31001	131000	100000
221882	NZ_CP015945	Chromosome	131001	231000	100000
221883	NZ_CP015945	Chromosome	231001	232000	1000
221884	NZ_CP015945	Chromosome	232001	242000	10000
221885	NZ_CP015945	Chromosome	242001	243000	1000
221886	NZ_CP015945	Chromosome	243001	253000	10000
221887	NZ_CP015945	Chromosome	253001	353000	100000
221888	NZ_CP015945	Chromosome	353001	453000	100000
221889	NZ_CP015945	Chromosome	453001	553000	100000
221890	NZ_CP015945	Chromosome	553001	653000	100000
221891	NZ_CP015945	Chromosome	653001	663000	10000
221892	NZ_CP015945	Chromosome	663001	763000	100000
221893	NZ_CP015945	Chromosome	763001	764000	1000
221894	NZ_CP015945	Chromosome	764001	774000	10000
221895	NZ_CP015945	Chromosome	774001	784000	10000
221896	NZ_CP015945	Chromosome	784001	884000	100000
221897	NZ_CP015945	Chromosome	884001	885000	1000
221898	NZ_CP015945	Chromosome	885001	895000	10000
221899	NZ_CP015945	Chromosome	895001	995000	100000
221900	NZ_CP015945	Chromosome	995001	996000	1000
221901	NZ_CP015945	Chromosome	996001	1096000	100000
221902	NZ_CP015945	Chromosome	1096001	1196000	100000
221903	NZ_CP015945	Chromosome	1196001	1197000	1000
221904	NZ_CP015945	Chromosome	1197001	1207000	10000
221905	NZ_CP015945	Chromosome	1207001	1307000	100000
221906	NZ_CP015945	Chromosome	1307001	1317000	10000
221907	NZ_CP015945	Chromosome	1317001	1318000	1000
221908	NZ_CP015945	Chromosome	1318001	1418000	100000
221909	NZ_CP015945	Chromosome	1418001	1428000	10000
221910	NZ_CP015945	Chromosome	1428001	1528000	100000
221911	NZ_CP015945	Chromosome	1528001	1628000	100000
221912	NZ_CP015945	Chromosome	1628001	1728000	100000
221913	NZ_CP015945	Chromosome	1728001	1729000	1000
221914	NZ_CP015945	Chromosome	1729001	1739000	10000
221915	NZ_CP015945	Chromosome	1739001	1740000	1000
221916	NZ_CP015945	Chromosome	1740001	1750000	10000
221917	NZ_CP015945	Chromosome	1750001	1751000	1000
221918	NZ_CP015945	Chromosome	1751001	1752000	1000
221919	NZ_CP015945	Chromosome	1752001	1753000	1000
221920	NZ_CP015945	Chromosome	1753001	1763000	10000
221921	NZ_CP015945	Chromosome	1763001	1863000	100000
221922	NZ_CP015945	Chromosome	1863001	1864000	1000
221923	NZ_CP015945	Chromosome	1864001	1964000	100000
221924	NZ_CP015945	Chromosome	1964001	2064000	100000
221925	NZ_CP015945	Chromosome	2064001	2074000	10000
221926	NZ_CP015945	Chromosome	2074001	2075000	1000
221927	NZ_CP015945	Chromosome	2075001	2175000	100000
221928	NZ_CP015945	Chromosome	2175001	2275000	100000
221929	NZ_CP015945	Chromosome	2275001	2276000	1000
221930	NZ_CP015945	Chromosome	2276001	2277000	1000
221931	NZ_CP015945	Chromosome	2277001	2287000	10000
221932	NZ_CP015945	Chromosome	2287001	2387000	100000
221933	NZ_CP015945	Chromosome	2387001	2397000	10000
221934	NZ_CP015945	Chromosome	2397001	2497000	100000
221935	NZ_CP015945	Chromosome	2497001	2498000	1000
221936	NZ_CP015945	Chromosome	2498001	2499000	1000
221937	NZ_CP015945	Chromosome	2499001	2509000	10000
221938	NZ_CP015945	Chromosome	2509001	2510000	1000
221939	NZ_CP015945	Chromosome	2510001	2511000	1000
221940	NZ_CP015945	Chromosome	2511001	2521000	10000
221941	NZ_CP015945	Chromosome	2521001	2531000	10000
221942	NZ_CP015945	Chromosome	2531001	2631000	100000
221943	NZ_CP015945	Chromosome	2631001	2731000	100000
221944	NZ_CP015945	Chromosome	2731001	2831000	100000
221945	NZ_CP015945	Chromosome	2831001	2832000	1000
221946	NZ_CP015945	Chromosome	2832001	2833000	1000
221947	NZ_CP015945	Chromosome	2833001	2933000	100000
221948	NZ_CP015945	Chromosome	2933001	2943000	10000
221949	NZ_CP015945	Chromosome	2943001	2944000	1000
221950	NZ_CP015945	Chromosome	2944001	2945000	1000
221951	NZ_CP015945	Chromosome	2945001	2946000	1000
221952	NZ_CP015945	Chromosome	2946001	2956000	10000
221953	NZ_CP015945	Chromosome	2956001	3056000	100000
221954	NZ_CP015945	Chromosome	3056001	3156000	100000
221955	NZ_CP015945	Chromosome	3156001	3157000	1000
221956	NZ_CP015945	Chromosome	3157001	3167000	10000
221957	NZ_CP015945	Chromosome	3167001	3168000	1000
221958	NZ_CP015945	Chromosome	3168001	3178000	10000
221959	NZ_CP015945	Chromosome	3178001	3188000	10000
221960	NZ_CP015945	Chromosome	3188001	3288000	100000
221961	NZ_CP015945	Chromosome	3288001	3298000	10000
221962	NZ_CP015945	Chromosome	3298001	3308000	10000
221963	NZ_CP015945	Chromosome	3308001	3408000	100000
221964	NZ_CP015945	Chromosome	3408001	3409000	1000
221965	NZ_CP015945	Chromosome	3409001	3410000	1000
221966	NZ_CP015945	Chromosome	3410001	3411000	1000
221967	NZ_CP015945	Chromosome	3411001	3412000	1000
221968	NZ_CP015945	Chromosome	3412001	3413000	1000
221969	NZ_CP015945	Chromosome	3413001	3414000	1000
221970	NZ_CP015945	Chromosome	3414001	3415000	1000
221971	NZ_CP015945	Chromosome	3415001	3416000	1000
221972	NZ_CP015946	Chromosome	1	1000	1000
221973	NZ_CP015946	Chromosome	1001	2000	1000
221974	NZ_CP015946	Chromosome	2001	3000	1000
221975	NZ_CP015946	Chromosome	3001	4000	1000
221976	NZ_CP015946	Chromosome	4001	5000	1000
221977	NZ_CP015946	Chromosome	5001	6000	1000
221978	NZ_CP015946	Chromosome	6001	16000	10000
221979	NZ_CP015946	Chromosome	16001	116000	100000
221980	NZ_CP015946	Chromosome	116001	126000	10000
221981	NZ_CP015946	Chromosome	126001	136000	10000
221982	NZ_CP015946	Chromosome	136001	137000	1000
221983	NZ_CP015946	Chromosome	137001	138000	1000
221984	NZ_CP015946	Chromosome	138001	148000	10000
221985	NZ_CP015946	Chromosome	148001	248000	100000
221986	NZ_CP015946	Chromosome	248001	258000	10000
221987	NZ_CP015946	Chromosome	258001	358000	100000
221988	NZ_CP015946	Chromosome	358001	458000	100000
221989	NZ_CP015946	Chromosome	458001	459000	1000
221990	NZ_CP015946	Chromosome	459001	559000	100000
221991	NZ_CP015946	Chromosome	559001	659000	100000
221992	NZ_CP015946	Chromosome	659001	669000	10000
221993	NZ_CP015946	Chromosome	669001	769000	100000
221994	NZ_CP015946	Chromosome	769001	869000	100000
221995	NZ_CP015946	Chromosome	869001	870000	1000
221996	NZ_CP015946	Chromosome	870001	880000	10000
221997	NZ_CP015946	Chromosome	880001	890000	10000
221998	NZ_CP015946	Chromosome	890001	891000	1000
221999	NZ_CP015946	Chromosome	891001	991000	100000
222000	NZ_CP015946	Chromosome	991001	1091000	100000
222001	NZ_CP015946	Chromosome	1091001	1191000	100000
222002	NZ_CP015946	Chromosome	1191001	1192000	1000
222003	NZ_CP015946	Chromosome	1192001	1292000	100000
222004	NZ_CP015946	Chromosome	1292001	1392000	100000
222005	NZ_CP015946	Chromosome	1392001	1402000	10000
222006	NZ_CP015946	Chromosome	1402001	1412000	10000
222007	NZ_CP015946	Chromosome	1412001	1413000	1000
222008	NZ_CP015946	Chromosome	1413001	1513000	100000
222009	NZ_CP015946	Chromosome	1513001	1523000	10000
222010	NZ_CP015946	Chromosome	1523001	1533000	10000
222011	NZ_CP015946	Chromosome	1533001	1633000	100000
222012	NZ_CP015946	Chromosome	1633001	1634000	1000
222013	NZ_CP015946	Chromosome	1634001	1734000	100000
222014	NZ_CP015946	Chromosome	1734001	1735000	1000
222015	NZ_CP015946	Chromosome	1735001	1745000	10000
222016	NZ_CP015946	Chromosome	1745001	1746000	1000
222017	NZ_CP015946	Chromosome	1746001	1846000	100000
222018	NZ_CP015946	Chromosome	1846001	1856000	10000
222019	NZ_CP015946	Chromosome	1856001	1866000	10000
222020	NZ_CP015946	Chromosome	1866001	1867000	1000
222021	NZ_CP015946	Chromosome	1867001	1877000	10000
222022	NZ_CP015946	Chromosome	1877001	1977000	100000
222023	NZ_CP015946	Chromosome	1977001	1978000	1000
222024	NZ_CP015946	Chromosome	1978001	2078000	100000
222025	NZ_CP015946	Chromosome	2078001	2079000	1000
222026	NZ_CP015946	Chromosome	2079001	2080000	1000
222027	NZ_CP015946	Chromosome	2080001	2180000	100000
222028	NZ_CP015946	Chromosome	2180001	2181000	1000
222029	NZ_CP015946	Chromosome	2181001	2281000	100000
222030	NZ_CP015946	Chromosome	2281001	2282000	1000
222031	NZ_CP015946	Chromosome	2282001	2292000	10000
222032	NZ_CP015946	Chromosome	2292001	2392000	100000
222033	NZ_CP015946	Chromosome	2392001	2393000	1000
222034	NZ_CP015946	Chromosome	2393001	2403000	10000
222035	NZ_CP015946	Chromosome	2403001	2404000	1000
222036	NZ_CP015946	Chromosome	2404001	2504000	100000
222037	NZ_CP015946	Chromosome	2504001	2505000	1000
222038	NZ_CP015946	Chromosome	2505001	2506000	1000
222039	NZ_CP015946	Chromosome	2506001	2606000	100000
222040	NZ_CP015946	Chromosome	2606001	2706000	100000
222041	NZ_CP015946	Chromosome	2706001	2707000	1000
222042	NZ_CP015946	Chromosome	2707001	2807000	100000
222043	NZ_CP015946	Chromosome	2807001	2907000	100000
222044	NZ_CP015946	Chromosome	2907001	2908000	1000
222045	NZ_CP015946	Chromosome	2908001	2918000	10000
222046	NZ_CP015946	Chromosome	2918001	3018000	100000
222047	NZ_CP015946	Chromosome	3018001	3019000	1000
222048	NZ_CP015946	Chromosome	3019001	3020000	1000
222049	NZ_CP015946	Chromosome	3020001	3120000	100000
222050	NZ_CP015946	Chromosome	3120001	3220000	100000
222051	NZ_CP015946	Chromosome	3220001	3230000	10000
222052	NZ_CP015946	Chromosome	3230001	3231000	1000
222053	NZ_CP015946	Chromosome	3231001	3241000	10000
222054	NZ_CP015946	Chromosome	3241001	3251000	10000
222055	NZ_CP015946	Chromosome	3251001	3252000	1000
222056	NZ_CP015946	Chromosome	3252001	3352000	100000
222057	NZ_CP015946	Chromosome	3352001	3353000	1000
222058	NZ_CP015946	Chromosome	3353001	3354000	1000
222059	NZ_CP015946	Chromosome	3354001	3364000	10000
222060	NZ_CP015946	Chromosome	3364001	3374000	10000
222061	NZ_CP015946	Chromosome	3374001	3384000	10000
222062	NZ_CP015946	Chromosome	3384001	3394000	10000
222063	NZ_CP015946	Chromosome	3394001	3404000	10000
222064	NZ_CP015946	Chromosome	3404001	3405000	1000
222065	NZ_CP015946	Chromosome	3405001	3406000	1000
222066	NZ_CP015946	Chromosome	3406001	3407000	1000
222067	NZ_CP015946	Chromosome	3407001	3408000	1000
222068	NZ_CP015946	Chromosome	3408001	3409000	1000
222069	NZ_CP015946	Chromosome	3409001	3410000	1000
222070	NZ_CP015946	Chromosome	3410001	3411000	1000
222071	NZ_CP017415	Chromosome	1	1e+05	100000
222072	NZ_CP017415	Chromosome	100001	2e+05	100000
222073	NZ_CP017415	Chromosome	200001	210000	10000
222074	NZ_CP017415	Chromosome	210001	310000	100000
222075	NZ_CP017415	Chromosome	310001	320000	10000
222076	NZ_CP017415	Chromosome	320001	330000	10000
222077	NZ_CP017415	Chromosome	330001	331000	1000
222078	NZ_CP017415	Chromosome	331001	332000	1000
222079	NZ_CP017415	Chromosome	332001	342000	10000
222080	NZ_CP017415	Chromosome	342001	343000	1000
222081	NZ_CP017415	Chromosome	343001	443000	100000
222082	NZ_CP017415	Chromosome	443001	453000	10000
222083	NZ_CP017415	Chromosome	453001	553000	100000
222084	NZ_CP017415	Chromosome	553001	563000	10000
222085	NZ_CP017415	Chromosome	563001	663000	100000
222086	NZ_CP017415	Chromosome	663001	664000	1000
222087	NZ_CP017415	Chromosome	664001	665000	1000
222088	NZ_CP017415	Chromosome	665001	675000	10000
222089	NZ_CP017415	Chromosome	675001	775000	100000
222090	NZ_CP017415	Chromosome	775001	785000	10000
222091	NZ_CP017415	Chromosome	785001	786000	1000
222092	NZ_CP017415	Chromosome	786001	886000	100000
222093	NZ_CP017415	Chromosome	886001	887000	1000
222094	NZ_CP017415	Chromosome	887001	888000	1000
222095	NZ_CP017415	Chromosome	888001	988000	100000
222096	NZ_CP017415	Chromosome	988001	998000	10000
222097	NZ_CP017415	Chromosome	998001	1098000	100000
222098	NZ_CP017415	Chromosome	1098001	1198000	100000
222099	NZ_CP017415	Chromosome	1198001	1208000	10000
222100	NZ_CP017415	Chromosome	1208001	1308000	100000
222101	NZ_CP017415	Chromosome	1308001	1318000	10000
222102	NZ_CP017415	Chromosome	1318001	1319000	1000
222103	NZ_CP017415	Chromosome	1319001	1329000	10000
222104	NZ_CP017415	Chromosome	1329001	1429000	100000
222105	NZ_CP017415	Chromosome	1429001	1430000	1000
222106	NZ_CP017415	Chromosome	1430001	1530000	100000
222107	NZ_CP017415	Chromosome	1530001	1531000	1000
222108	NZ_CP017415	Chromosome	1531001	1541000	10000
222109	NZ_CP017415	Chromosome	1541001	1542000	1000
222110	NZ_CP017415	Chromosome	1542001	1642000	100000
222111	NZ_CP017415	Chromosome	1642001	1643000	1000
222112	NZ_CP017415	Chromosome	1643001	1653000	10000
222113	NZ_CP017415	Chromosome	1653001	1663000	10000
222114	NZ_CP017415	Chromosome	1663001	1763000	100000
222115	NZ_CP017415	Chromosome	1763001	1773000	10000
222116	NZ_CP017415	Chromosome	1773001	1873000	100000
222117	NZ_CP017415	Chromosome	1873001	1973000	100000
222118	NZ_CP017415	Chromosome	1973001	2073000	100000
222119	NZ_CP017415	Chromosome	2073001	2173000	100000
222120	NZ_CP017415	Chromosome	2173001	2273000	100000
222121	NZ_CP017415	Chromosome	2273001	2274000	1000
222122	NZ_CP017415	Chromosome	2274001	2374000	100000
222123	NZ_CP017415	Chromosome	2374001	2375000	1000
222124	NZ_CP017415	Chromosome	2375001	2376000	1000
222125	NZ_CP017415	Chromosome	2376001	2476000	100000
222126	NZ_CP017415	Chromosome	2476001	2486000	10000
222127	NZ_CP017415	Chromosome	2486001	2487000	1000
222128	NZ_CP017415	Chromosome	2487001	2497000	10000
222129	NZ_CP017415	Chromosome	2497001	2507000	10000
222130	NZ_CP017415	Chromosome	2507001	2607000	100000
222131	NZ_CP017415	Chromosome	2607001	2617000	10000
222132	NZ_CP017415	Chromosome	2617001	2717000	100000
222133	NZ_CP017415	Chromosome	2717001	2817000	100000
222134	NZ_CP017415	Chromosome	2817001	2827000	10000
222135	NZ_CP017415	Chromosome	2827001	2828000	1000
222136	NZ_CP017415	Chromosome	2828001	2829000	1000
222137	NZ_CP017415	Chromosome	2829001	2839000	10000
222138	NZ_CP017415	Chromosome	2839001	2939000	100000
222139	NZ_CP017415	Chromosome	2939001	2940000	1000
222140	NZ_CP017415	Chromosome	2940001	2941000	1000
222141	NZ_CP017415	Chromosome	2941001	3041000	100000
222142	NZ_CP017415	Chromosome	3041001	3141000	100000
222143	NZ_CP017415	Chromosome	3141001	3151000	10000
222144	NZ_CP017415	Chromosome	3151001	3152000	1000
222145	NZ_CP017415	Chromosome	3152001	3162000	10000
222146	NZ_CP017415	Chromosome	3162001	3172000	10000
222147	NZ_CP017415	Chromosome	3172001	3173000	1000
222148	NZ_CP017415	Chromosome	3173001	3183000	10000
222149	NZ_CP017415	Chromosome	3183001	3184000	1000
222150	NZ_CP017415	Chromosome	3184001	3284000	100000
222151	NZ_CP017415	Chromosome	3284001	3384000	100000
222152	NZ_CP017415	Chromosome	3384001	3394000	10000
222153	NZ_CP017415	Chromosome	3394001	3404000	10000
222154	NZ_CP017415	Chromosome	3404001	3504000	100000
222155	NZ_CP017415	Chromosome	3504001	3505000	1000
222156	NZ_CP017415	Chromosome	3505001	3515000	10000
222157	NZ_CP017415	Chromosome	3515001	3516000	1000
222158	NZ_CP017415	Chromosome	3516001	3526000	10000
222159	NZ_CP017415	Chromosome	3526001	3536000	10000
222160	NZ_CP017415	Chromosome	3536001	3546000	10000
222161	NZ_CP017415	Chromosome	3546001	3547000	1000
222162	NZ_CP017415	Chromosome	3547001	3557000	10000
222163	NZ_CP017415	Chromosome	3557001	3558000	1000
222164	NZ_CP017415	Chromosome	3558001	3559000	1000
222165	NZ_CP017415	Chromosome	3559001	3560000	1000
222166	NZ_CP017415	Chromosome	3560001	3561000	1000
222167	NZ_CP017415	Chromosome	3561001	3562000	1000
222168	NZ_CP017415	Chromosome	3562001	3563000	1000
222169	NZ_CP017415	Chromosome	3563001	3564000	1000
222170	NZ_CP017415	Chromosome	3564001	3565000	1000
222171	NZ_CP017415	Chromosome	3565001	3566000	1000
222172	NZ_CP015947	Chromosome	1	1e+05	100000
222173	NZ_CP015947	Chromosome	100001	2e+05	100000
222174	NZ_CP015947	Chromosome	200001	210000	10000
222175	NZ_CP015947	Chromosome	210001	310000	100000
222176	NZ_CP015947	Chromosome	310001	320000	10000
222177	NZ_CP015947	Chromosome	320001	330000	10000
222178	NZ_CP015947	Chromosome	330001	331000	1000
222179	NZ_CP015947	Chromosome	331001	431000	100000
222180	NZ_CP015947	Chromosome	431001	432000	1000
222181	NZ_CP015947	Chromosome	432001	442000	10000
222182	NZ_CP015947	Chromosome	442001	443000	1000
222183	NZ_CP015947	Chromosome	443001	453000	10000
222184	NZ_CP015947	Chromosome	453001	454000	1000
222185	NZ_CP015947	Chromosome	454001	554000	100000
222186	NZ_CP015947	Chromosome	554001	555000	1000
222187	NZ_CP015947	Chromosome	555001	556000	1000
222188	NZ_CP015947	Chromosome	556001	566000	10000
222189	NZ_CP015947	Chromosome	566001	666000	100000
222190	NZ_CP015947	Chromosome	666001	676000	10000
222191	NZ_CP015947	Chromosome	676001	776000	100000
222192	NZ_CP015947	Chromosome	776001	876000	100000
222193	NZ_CP015947	Chromosome	876001	886000	10000
222194	NZ_CP015947	Chromosome	886001	887000	1000
222195	NZ_CP015947	Chromosome	887001	897000	10000
222196	NZ_CP015947	Chromosome	897001	997000	100000
222197	NZ_CP015947	Chromosome	997001	1007000	10000
222198	NZ_CP015947	Chromosome	1007001	1107000	100000
222199	NZ_CP015947	Chromosome	1107001	1117000	10000
222200	NZ_CP015947	Chromosome	1117001	1118000	1000
222201	NZ_CP015947	Chromosome	1118001	1218000	100000
222202	NZ_CP015947	Chromosome	1218001	1318000	100000
222203	NZ_CP015947	Chromosome	1318001	1328000	10000
222204	NZ_CP015947	Chromosome	1328001	1338000	10000
222205	NZ_CP015947	Chromosome	1338001	1339000	1000
222206	NZ_CP015947	Chromosome	1339001	1349000	10000
222207	NZ_CP015947	Chromosome	1349001	1359000	10000
222208	NZ_CP015947	Chromosome	1359001	1369000	10000
222209	NZ_CP015947	Chromosome	1369001	1379000	10000
222210	NZ_CP015947	Chromosome	1379001	1380000	1000
222211	NZ_CP015947	Chromosome	1380001	1381000	1000
222212	NZ_CP015947	Chromosome	1381001	1391000	10000
222213	NZ_CP015947	Chromosome	1391001	1401000	10000
222214	NZ_CP015947	Chromosome	1401001	1402000	1000
222215	NZ_CP015947	Chromosome	1402001	1403000	1000
222216	NZ_CP015947	Chromosome	1403001	1413000	10000
222217	NZ_CP015947	Chromosome	1413001	1414000	1000
222218	NZ_CP015947	Chromosome	1414001	1424000	10000
222219	NZ_CP015947	Chromosome	1424001	1434000	10000
222220	NZ_CP015947	Chromosome	1434001	1534000	100000
222221	NZ_CP015947	Chromosome	1534001	1634000	100000
222222	NZ_CP015947	Chromosome	1634001	1734000	100000
222223	NZ_CP015947	Chromosome	1734001	1744000	10000
222224	NZ_CP015947	Chromosome	1744001	1754000	10000
222225	NZ_CP015947	Chromosome	1754001	1755000	1000
222226	NZ_CP015947	Chromosome	1755001	1855000	100000
222227	NZ_CP015947	Chromosome	1855001	1955000	100000
222228	NZ_CP015947	Chromosome	1955001	1956000	1000
222229	NZ_CP015947	Chromosome	1956001	1966000	10000
222230	NZ_CP015947	Chromosome	1966001	1967000	1000
222231	NZ_CP015947	Chromosome	1967001	1977000	10000
222232	NZ_CP015947	Chromosome	1977001	1978000	1000
222233	NZ_CP015947	Chromosome	1978001	2078000	100000
222234	NZ_CP015947	Chromosome	2078001	2079000	1000
222235	NZ_CP015947	Chromosome	2079001	2179000	100000
222236	NZ_CP015947	Chromosome	2179001	2180000	1000
222237	NZ_CP015947	Chromosome	2180001	2181000	1000
222238	NZ_CP015947	Chromosome	2181001	2191000	10000
222239	NZ_CP015947	Chromosome	2191001	2291000	100000
222240	NZ_CP015947	Chromosome	2291001	2391000	100000
222241	NZ_CP015947	Chromosome	2391001	2491000	100000
222242	NZ_CP015947	Chromosome	2491001	2501000	10000
222243	NZ_CP015947	Chromosome	2501001	2511000	10000
222244	NZ_CP015947	Chromosome	2511001	2521000	10000
222245	NZ_CP015947	Chromosome	2521001	2522000	1000
222246	NZ_CP015947	Chromosome	2522001	2532000	10000
222247	NZ_CP015947	Chromosome	2532001	2533000	1000
222248	NZ_CP015947	Chromosome	2533001	2543000	10000
222249	NZ_CP015947	Chromosome	2543001	2643000	100000
222250	NZ_CP015947	Chromosome	2643001	2644000	1000
222251	NZ_CP015947	Chromosome	2644001	2744000	100000
222252	NZ_CP015947	Chromosome	2744001	2754000	10000
222253	NZ_CP015947	Chromosome	2754001	2755000	1000
222254	NZ_CP015947	Chromosome	2755001	2765000	10000
222255	NZ_CP015947	Chromosome	2765001	2865000	100000
222256	NZ_CP015947	Chromosome	2865001	2965000	100000
222257	NZ_CP015947	Chromosome	2965001	2966000	1000
222258	NZ_CP015947	Chromosome	2966001	2976000	10000
222259	NZ_CP015947	Chromosome	2976001	2977000	1000
222260	NZ_CP015947	Chromosome	2977001	3077000	100000
222261	NZ_CP015947	Chromosome	3077001	3087000	10000
222262	NZ_CP015947	Chromosome	3087001	3097000	10000
222263	NZ_CP015947	Chromosome	3097001	3107000	10000
222264	NZ_CP015947	Chromosome	3107001	3108000	1000
222265	NZ_CP015947	Chromosome	3108001	3208000	100000
222266	NZ_CP015947	Chromosome	3208001	3209000	1000
222267	NZ_CP015947	Chromosome	3209001	3309000	100000
222268	NZ_CP015947	Chromosome	3309001	3310000	1000
222269	NZ_CP015947	Chromosome	3310001	3311000	1000
222270	NZ_CP015947	Chromosome	3311001	3312000	1000
222271	NZ_CP015947	Chromosome	3312001	3313000	1000
222272	NZ_CP015947	Chromosome	3313001	3323000	10000
222273	NZ_CP015947	Chromosome	3323001	3333000	10000
222274	NZ_CP015947	Chromosome	3333001	3334000	1000
222275	NZ_CP015947	Chromosome	3334001	3335000	1000
222276	NZ_CP015947	Chromosome	3335001	3336000	1000
222277	NZ_CP015948	Plasmid	1	10000	10000
222278	NZ_CP015948	Plasmid	10001	11000	1000
222279	NZ_CP015948	Plasmid	11001	21000	10000
222280	NZ_CP015948	Plasmid	21001	22000	1000
222281	NZ_CP015948	Plasmid	22001	23000	1000
222282	NZ_CP015948	Plasmid	23001	33000	10000
222283	NZ_CP015948	Plasmid	33001	43000	10000
222284	NZ_CP015948	Plasmid	43001	44000	1000
222285	NZ_CP015948	Plasmid	44001	54000	10000
222286	NZ_CP015948	Plasmid	54001	55000	1000
222287	NZ_CP015948	Plasmid	55001	65000	10000
222288	NZ_CP015948	Plasmid	65001	66000	1000
222289	NZ_CP015948	Plasmid	66001	67000	1000
222290	NZ_CP015948	Plasmid	67001	68000	1000
222291	NZ_CP015948	Plasmid	68001	69000	1000
222292	NZ_CP015948	Plasmid	69001	70000	1000
222293	NZ_CP015948	Plasmid	70001	71000	1000
222294	NZ_CP015949	Chromosome	1	1000	1000
222295	NZ_CP015949	Chromosome	1001	11000	10000
222296	NZ_CP015949	Chromosome	11001	111000	100000
222297	NZ_CP015949	Chromosome	111001	211000	100000
222298	NZ_CP015949	Chromosome	211001	311000	100000
222299	NZ_CP015949	Chromosome	311001	411000	100000
222300	NZ_CP015949	Chromosome	411001	511000	100000
222301	NZ_CP015949	Chromosome	511001	611000	100000
222302	NZ_CP015949	Chromosome	611001	621000	10000
222303	NZ_CP015949	Chromosome	621001	721000	100000
222304	NZ_CP015949	Chromosome	721001	722000	1000
222305	NZ_CP015949	Chromosome	722001	732000	10000
222306	NZ_CP015949	Chromosome	732001	733000	1000
222307	NZ_CP015949	Chromosome	733001	734000	1000
222308	NZ_CP015949	Chromosome	734001	744000	10000
222309	NZ_CP015949	Chromosome	744001	844000	100000
222310	NZ_CP015949	Chromosome	844001	845000	1000
222311	NZ_CP015949	Chromosome	845001	855000	10000
222312	NZ_CP015949	Chromosome	855001	955000	100000
222313	NZ_CP015949	Chromosome	955001	1055000	100000
222314	NZ_CP015949	Chromosome	1055001	1155000	100000
222315	NZ_CP015949	Chromosome	1155001	1156000	1000
222316	NZ_CP015949	Chromosome	1156001	1166000	10000
222317	NZ_CP015949	Chromosome	1166001	1176000	10000
222318	NZ_CP015949	Chromosome	1176001	1177000	1000
222319	NZ_CP015949	Chromosome	1177001	1178000	1000
222320	NZ_CP015949	Chromosome	1178001	1179000	1000
222321	NZ_CP015949	Chromosome	1179001	1180000	1000
222322	NZ_CP015949	Chromosome	1180001	1190000	10000
222323	NZ_CP015949	Chromosome	1190001	1191000	1000
222324	NZ_CP015949	Chromosome	1191001	1192000	1000
222325	NZ_CP015949	Chromosome	1192001	1193000	1000
222326	NZ_CP015949	Chromosome	1193001	1293000	100000
222327	NZ_CP015949	Chromosome	1293001	1303000	10000
222328	NZ_CP015949	Chromosome	1303001	1403000	100000
222329	NZ_CP015949	Chromosome	1403001	1503000	100000
222330	NZ_CP015949	Chromosome	1503001	1504000	1000
222331	NZ_CP015949	Chromosome	1504001	1514000	10000
222332	NZ_CP015949	Chromosome	1514001	1515000	1000
222333	NZ_CP015949	Chromosome	1515001	1516000	1000
222334	NZ_CP015949	Chromosome	1516001	1616000	100000
222335	NZ_CP015949	Chromosome	1616001	1716000	100000
222336	NZ_CP015949	Chromosome	1716001	1717000	1000
222337	NZ_CP015949	Chromosome	1717001	1718000	1000
222338	NZ_CP015949	Chromosome	1718001	1818000	100000
222339	NZ_CP015949	Chromosome	1818001	1828000	10000
222340	NZ_CP015949	Chromosome	1828001	1838000	10000
222341	NZ_CP015949	Chromosome	1838001	1839000	1000
222342	NZ_CP015949	Chromosome	1839001	1849000	10000
222343	NZ_CP015949	Chromosome	1849001	1949000	100000
222344	NZ_CP015949	Chromosome	1949001	1959000	10000
222345	NZ_CP015949	Chromosome	1959001	1969000	10000
222346	NZ_CP015949	Chromosome	1969001	1979000	10000
222347	NZ_CP015949	Chromosome	1979001	1989000	10000
222348	NZ_CP015949	Chromosome	1989001	1999000	10000
222349	NZ_CP015949	Chromosome	1999001	2009000	10000
222350	NZ_CP015949	Chromosome	2009001	2010000	1000
222351	NZ_CP015949	Chromosome	2010001	2020000	10000
222352	NZ_CP015949	Chromosome	2020001	2021000	1000
222353	NZ_CP015949	Chromosome	2021001	2121000	100000
222354	NZ_CP015949	Chromosome	2121001	2122000	1000
222355	NZ_CP015949	Chromosome	2122001	2123000	1000
222356	NZ_CP015949	Chromosome	2123001	2133000	10000
222357	NZ_CP015949	Chromosome	2133001	2134000	1000
222358	NZ_CP015949	Chromosome	2134001	2234000	100000
222359	NZ_CP015949	Chromosome	2234001	2334000	100000
222360	NZ_CP015949	Chromosome	2334001	2335000	1000
222361	NZ_CP015949	Chromosome	2335001	2435000	100000
222362	NZ_CP015949	Chromosome	2435001	2535000	100000
222363	NZ_CP015949	Chromosome	2535001	2536000	1000
222364	NZ_CP015949	Chromosome	2536001	2546000	10000
222365	NZ_CP015949	Chromosome	2546001	2556000	10000
222366	NZ_CP015949	Chromosome	2556001	2557000	1000
222367	NZ_CP015949	Chromosome	2557001	2657000	100000
222368	NZ_CP015949	Chromosome	2657001	2757000	100000
222369	NZ_CP015949	Chromosome	2757001	2758000	1000
222370	NZ_CP015949	Chromosome	2758001	2858000	100000
222371	NZ_CP015949	Chromosome	2858001	2859000	1000
222372	NZ_CP015949	Chromosome	2859001	2869000	10000
222373	NZ_CP015949	Chromosome	2869001	2870000	1000
222374	NZ_CP015949	Chromosome	2870001	2970000	100000
222375	NZ_CP015949	Chromosome	2970001	3070000	100000
222376	NZ_CP015949	Chromosome	3070001	3170000	100000
222377	NZ_CP015949	Chromosome	3170001	3171000	1000
222378	NZ_CP015949	Chromosome	3171001	3172000	1000
222379	NZ_CP015949	Chromosome	3172001	3182000	10000
222380	NZ_CP015949	Chromosome	3182001	3282000	100000
222381	NZ_CP015949	Chromosome	3282001	3283000	1000
222382	NZ_CP015949	Chromosome	3283001	3293000	10000
222383	NZ_CP015949	Chromosome	3293001	3393000	100000
222384	NZ_CP015949	Chromosome	3393001	3394000	1000
222385	NZ_CP015949	Chromosome	3394001	3395000	1000
222386	NZ_CP015949	Chromosome	3395001	3405000	10000
222387	NZ_CP015949	Chromosome	3405001	3415000	10000
222388	NZ_CP015949	Chromosome	3415001	3416000	1000
222389	NZ_CP015949	Chromosome	3416001	3426000	10000
222390	NZ_CP015949	Chromosome	3426001	3427000	1000
222391	NZ_CP015949	Chromosome	3427001	3428000	1000
222392	NZ_CP015949	Chromosome	3428001	3429000	1000
222393	NZ_CP015949	Chromosome	3429001	3430000	1000
222394	NZ_CP015949	Chromosome	3430001	3431000	1000
222395	NZ_CP015949	Chromosome	3431001	3441000	10000
222396	NZ_CP015949	Chromosome	3441001	3451000	10000
222397	NZ_CP015949	Chromosome	3451001	3461000	10000
222398	NZ_CP015949	Chromosome	3461001	3462000	1000
222399	NZ_CP015949	Chromosome	3462001	3463000	1000
222400	NZ_CP015949	Chromosome	3463001	3464000	1000
222401	NZ_CP015949	Chromosome	3464001	3465000	1000
222402	NZ_CP015950	Chromosome	1	10000	10000
222403	NZ_CP015950	Chromosome	10001	20000	10000
222404	NZ_CP015950	Chromosome	20001	30000	10000
222405	NZ_CP015950	Chromosome	30001	40000	10000
222406	NZ_CP015950	Chromosome	40001	50000	10000
222407	NZ_CP015950	Chromosome	50001	150000	100000
222408	NZ_CP015950	Chromosome	150001	160000	10000
222409	NZ_CP015950	Chromosome	160001	260000	100000
222410	NZ_CP015950	Chromosome	260001	360000	100000
222411	NZ_CP015950	Chromosome	360001	361000	1000
222412	NZ_CP015950	Chromosome	361001	362000	1000
222413	NZ_CP015950	Chromosome	362001	462000	100000
222414	NZ_CP015950	Chromosome	462001	472000	10000
222415	NZ_CP015950	Chromosome	472001	473000	1000
222416	NZ_CP015950	Chromosome	473001	483000	10000
222417	NZ_CP015950	Chromosome	483001	583000	100000
222418	NZ_CP015950	Chromosome	583001	683000	100000
222419	NZ_CP015950	Chromosome	683001	783000	100000
222420	NZ_CP015950	Chromosome	783001	883000	100000
222421	NZ_CP015950	Chromosome	883001	884000	1000
222422	NZ_CP015950	Chromosome	884001	885000	1000
222423	NZ_CP015950	Chromosome	885001	985000	100000
222424	NZ_CP015950	Chromosome	985001	1085000	100000
222425	NZ_CP015950	Chromosome	1085001	1185000	100000
222426	NZ_CP015950	Chromosome	1185001	1285000	100000
222427	NZ_CP015950	Chromosome	1285001	1295000	10000
222428	NZ_CP015950	Chromosome	1295001	1395000	100000
222429	NZ_CP015950	Chromosome	1395001	1405000	10000
222430	NZ_CP015950	Chromosome	1405001	1505000	100000
222431	NZ_CP015950	Chromosome	1505001	1605000	100000
222432	NZ_CP015950	Chromosome	1605001	1705000	100000
222433	NZ_CP015950	Chromosome	1705001	1706000	1000
222434	NZ_CP015950	Chromosome	1706001	1806000	100000
222435	NZ_CP015950	Chromosome	1806001	1807000	1000
222436	NZ_CP015950	Chromosome	1807001	1907000	100000
222437	NZ_CP015950	Chromosome	1907001	1917000	10000
222438	NZ_CP015950	Chromosome	1917001	2017000	100000
222439	NZ_CP015950	Chromosome	2017001	2018000	1000
222440	NZ_CP015950	Chromosome	2018001	2028000	10000
222441	NZ_CP015950	Chromosome	2028001	2038000	10000
222442	NZ_CP015950	Chromosome	2038001	2048000	10000
222443	NZ_CP015950	Chromosome	2048001	2049000	1000
222444	NZ_CP015950	Chromosome	2049001	2050000	1000
222445	NZ_CP015950	Chromosome	2050001	2051000	1000
222446	NZ_CP015950	Chromosome	2051001	2151000	100000
222447	NZ_CP015950	Chromosome	2151001	2251000	100000
222448	NZ_CP015950	Chromosome	2251001	2351000	100000
222449	NZ_CP015950	Chromosome	2351001	2451000	100000
222450	NZ_CP015950	Chromosome	2451001	2551000	100000
222451	NZ_CP015950	Chromosome	2551001	2561000	10000
222452	NZ_CP015950	Chromosome	2561001	2571000	10000
222453	NZ_CP015950	Chromosome	2571001	2671000	100000
222454	NZ_CP015950	Chromosome	2671001	2771000	100000
222455	NZ_CP015950	Chromosome	2771001	2781000	10000
222456	NZ_CP015950	Chromosome	2781001	2791000	10000
222457	NZ_CP015950	Chromosome	2791001	2891000	100000
222458	NZ_CP015950	Chromosome	2891001	2901000	10000
222459	NZ_CP015950	Chromosome	2901001	3001000	100000
222460	NZ_CP015950	Chromosome	3001001	3002000	1000
222461	NZ_CP015950	Chromosome	3002001	3102000	100000
222462	NZ_CP015950	Chromosome	3102001	3202000	100000
222463	NZ_CP015950	Chromosome	3202001	3302000	100000
222464	NZ_CP015950	Chromosome	3302001	3402000	100000
222465	NZ_CP015950	Chromosome	3402001	3412000	10000
222466	NZ_CP015950	Chromosome	3412001	3413000	1000
222467	NZ_CP015950	Chromosome	3413001	3414000	1000
222468	NZ_CP015950	Chromosome	3414001	3415000	1000
222469	NZ_CP015950	Chromosome	3415001	3416000	1000
222470	NZ_CP015951	Chromosome	1	1e+05	100000
222471	NZ_CP015951	Chromosome	100001	110000	10000
222472	NZ_CP015951	Chromosome	110001	120000	10000
222473	NZ_CP015951	Chromosome	120001	220000	100000
222474	NZ_CP015951	Chromosome	220001	230000	10000
222475	NZ_CP015951	Chromosome	230001	231000	1000
222476	NZ_CP015951	Chromosome	231001	241000	10000
222477	NZ_CP015951	Chromosome	241001	242000	1000
222478	NZ_CP015951	Chromosome	242001	252000	10000
222479	NZ_CP015951	Chromosome	252001	253000	1000
222480	NZ_CP015951	Chromosome	253001	353000	100000
222481	NZ_CP015951	Chromosome	353001	363000	10000
222482	NZ_CP015951	Chromosome	363001	364000	1000
222483	NZ_CP015951	Chromosome	364001	464000	100000
222484	NZ_CP015951	Chromosome	464001	564000	100000
222485	NZ_CP015951	Chromosome	564001	565000	1000
222486	NZ_CP015951	Chromosome	565001	665000	100000
222487	NZ_CP015951	Chromosome	665001	765000	100000
222488	NZ_CP015951	Chromosome	765001	865000	100000
222489	NZ_CP015951	Chromosome	865001	875000	10000
222490	NZ_CP015951	Chromosome	875001	876000	1000
222491	NZ_CP015951	Chromosome	876001	877000	1000
222492	NZ_CP015951	Chromosome	877001	977000	100000
222493	NZ_CP015951	Chromosome	977001	987000	10000
222494	NZ_CP015951	Chromosome	987001	997000	10000
222495	NZ_CP015951	Chromosome	997001	1097000	100000
222496	NZ_CP015951	Chromosome	1097001	1098000	1000
222497	NZ_CP015951	Chromosome	1098001	1198000	100000
222498	NZ_CP015951	Chromosome	1198001	1298000	100000
222499	NZ_CP015951	Chromosome	1298001	1398000	100000
222500	NZ_CP015951	Chromosome	1398001	1498000	100000
222501	NZ_CP015951	Chromosome	1498001	1499000	1000
222502	NZ_CP015951	Chromosome	1499001	1509000	10000
222503	NZ_CP015951	Chromosome	1509001	1609000	100000
222504	NZ_CP015951	Chromosome	1609001	1610000	1000
222505	NZ_CP015951	Chromosome	1610001	1710000	100000
222506	NZ_CP015951	Chromosome	1710001	1720000	10000
222507	NZ_CP015951	Chromosome	1720001	1721000	1000
222508	NZ_CP015951	Chromosome	1721001	1821000	100000
222509	NZ_CP015951	Chromosome	1821001	1822000	1000
222510	NZ_CP015951	Chromosome	1822001	1832000	10000
222511	NZ_CP015951	Chromosome	1832001	1932000	100000
222512	NZ_CP015951	Chromosome	1932001	2032000	100000
222513	NZ_CP015951	Chromosome	2032001	2132000	100000
222514	NZ_CP015951	Chromosome	2132001	2142000	10000
222515	NZ_CP015951	Chromosome	2142001	2152000	10000
222516	NZ_CP015951	Chromosome	2152001	2252000	100000
222517	NZ_CP015951	Chromosome	2252001	2352000	100000
222518	NZ_CP015951	Chromosome	2352001	2452000	100000
222519	NZ_CP015951	Chromosome	2452001	2453000	1000
222520	NZ_CP015951	Chromosome	2453001	2553000	100000
222521	NZ_CP015951	Chromosome	2553001	2653000	100000
222522	NZ_CP015951	Chromosome	2653001	2654000	1000
222523	NZ_CP015951	Chromosome	2654001	2754000	100000
222524	NZ_CP015951	Chromosome	2754001	2764000	10000
222525	NZ_CP015951	Chromosome	2764001	2774000	10000
222526	NZ_CP015951	Chromosome	2774001	2874000	100000
222527	NZ_CP015951	Chromosome	2874001	2884000	10000
222528	NZ_CP015951	Chromosome	2884001	2984000	100000
222529	NZ_CP015951	Chromosome	2984001	2994000	10000
222530	NZ_CP015951	Chromosome	2994001	3004000	10000
222531	NZ_CP015951	Chromosome	3004001	3104000	100000
222532	NZ_CP015951	Chromosome	3104001	3105000	1000
222533	NZ_CP015951	Chromosome	3105001	3106000	1000
222534	NZ_CP015951	Chromosome	3106001	3107000	1000
222535	NZ_CP015951	Chromosome	3107001	3117000	10000
222536	NZ_CP015951	Chromosome	3117001	3217000	100000
222537	NZ_CP015951	Chromosome	3217001	3218000	1000
222538	NZ_CP015951	Chromosome	3218001	3219000	1000
222539	NZ_CP015951	Chromosome	3219001	3319000	100000
222540	NZ_CP015951	Chromosome	3319001	3329000	10000
222541	NZ_CP015951	Chromosome	3329001	3339000	10000
222542	NZ_CP015951	Chromosome	3339001	3340000	1000
222543	NZ_CP015951	Chromosome	3340001	3350000	10000
222544	NZ_CP015951	Chromosome	3350001	3351000	1000
222545	NZ_CP015951	Chromosome	3351001	3352000	1000
222546	NZ_CP015951	Chromosome	3352001	3353000	1000
222547	NZ_CP015951	Chromosome	3353001	3354000	1000
222548	NZ_CP015951	Chromosome	3354001	3355000	1000
222549	NZ_CP015951	Chromosome	3355001	3356000	1000
222550	NZ_CP015951	Chromosome	3356001	3366000	10000
222551	NZ_CP015951	Chromosome	3366001	3367000	1000
222552	NZ_CP015951	Chromosome	3367001	3368000	1000
222553	NZ_CP015951	Chromosome	3368001	3378000	10000
222554	NZ_CP015951	Chromosome	3378001	3388000	10000
222555	NZ_CP015951	Chromosome	3388001	3398000	10000
222556	NZ_CP015951	Chromosome	3398001	3399000	1000
222557	NZ_CP015951	Chromosome	3399001	3400000	1000
222558	NZ_CP015951	Chromosome	3400001	3410000	10000
222559	NZ_CP015951	Chromosome	3410001	3411000	1000
222560	NZ_CP015951	Chromosome	3411001	3412000	1000
222561	NZ_CP015951	Chromosome	3412001	3413000	1000
222562	NZ_CP015951	Chromosome	3413001	3414000	1000
222563	NZ_CP015951	Chromosome	3414001	3415000	1000
222564	NZ_CP015951	Chromosome	3415001	3416000	1000
222565	NZ_CP015951	Chromosome	3416001	3417000	1000
222566	NZ_CP015951	Chromosome	3417001	3418000	1000
222567	NZ_CP015951	Chromosome	3418001	3419000	1000
222568	NZ_CP015952	Plasmid	1	1000	1000
222569	NZ_CP015952	Plasmid	1001	11000	10000
222570	NZ_CP015952	Plasmid	11001	12000	1000
222571	NZ_CP015952	Plasmid	12001	13000	1000
222572	NZ_CP015952	Plasmid	13001	23000	10000
222573	NZ_CP015952	Plasmid	23001	33000	10000
222574	NZ_CP015952	Plasmid	33001	43000	10000
222575	NZ_CP015952	Plasmid	43001	53000	10000
222576	NZ_CP015952	Plasmid	53001	54000	1000
222577	NZ_CP015952	Plasmid	54001	64000	10000
222578	NZ_CP015952	Plasmid	64001	65000	1000
222579	NZ_CP015952	Plasmid	65001	66000	1000
222580	NZ_CP015952	Plasmid	66001	67000	1000
222581	NZ_CP015952	Plasmid	67001	68000	1000
222582	NZ_CP015952	Plasmid	68001	69000	1000
222583	NZ_CP015952	Plasmid	69001	70000	1000
222584	NZ_CP015952	Plasmid	70001	71000	1000
222585	NZ_CP015952	Plasmid	71001	72000	1000
222586	NZ_CP015952	Plasmid	72001	73000	1000
222587	NZ_CP015953	Chromosome	1	1000	1000
222588	NZ_CP015953	Chromosome	1001	11000	10000
222589	NZ_CP015953	Chromosome	11001	111000	100000
222590	NZ_CP015953	Chromosome	111001	211000	100000
222591	NZ_CP015953	Chromosome	211001	221000	10000
222592	NZ_CP015953	Chromosome	221001	222000	1000
222593	NZ_CP015953	Chromosome	222001	322000	100000
222594	NZ_CP015953	Chromosome	322001	422000	100000
222595	NZ_CP015953	Chromosome	422001	423000	1000
222596	NZ_CP015953	Chromosome	423001	433000	10000
222597	NZ_CP015953	Chromosome	433001	434000	1000
222598	NZ_CP015953	Chromosome	434001	444000	10000
222599	NZ_CP015953	Chromosome	444001	454000	10000
222600	NZ_CP015953	Chromosome	454001	554000	100000
222601	NZ_CP015953	Chromosome	554001	654000	100000
222602	NZ_CP015953	Chromosome	654001	754000	100000
222603	NZ_CP015953	Chromosome	754001	755000	1000
222604	NZ_CP015953	Chromosome	755001	765000	10000
222605	NZ_CP015953	Chromosome	765001	766000	1000
222606	NZ_CP015953	Chromosome	766001	767000	1000
222607	NZ_CP015953	Chromosome	767001	777000	10000
222608	NZ_CP015953	Chromosome	777001	877000	100000
222609	NZ_CP015953	Chromosome	877001	878000	1000
222610	NZ_CP015953	Chromosome	878001	879000	1000
222611	NZ_CP015953	Chromosome	879001	880000	1000
222612	NZ_CP015953	Chromosome	880001	980000	100000
222613	NZ_CP015953	Chromosome	980001	981000	1000
222614	NZ_CP015953	Chromosome	981001	1081000	100000
222615	NZ_CP015953	Chromosome	1081001	1082000	1000
222616	NZ_CP015953	Chromosome	1082001	1083000	1000
222617	NZ_CP015953	Chromosome	1083001	1084000	1000
222618	NZ_CP015953	Chromosome	1084001	1094000	10000
222619	NZ_CP015953	Chromosome	1094001	1104000	10000
222620	NZ_CP015953	Chromosome	1104001	1105000	1000
222621	NZ_CP015953	Chromosome	1105001	1106000	1000
222622	NZ_CP015953	Chromosome	1106001	1107000	1000
222623	NZ_CP015953	Chromosome	1107001	1108000	1000
222624	NZ_CP015953	Chromosome	1108001	1208000	100000
222625	NZ_CP015953	Chromosome	1208001	1308000	100000
222626	NZ_CP015953	Chromosome	1308001	1408000	100000
222627	NZ_CP015953	Chromosome	1408001	1508000	100000
222628	NZ_CP015953	Chromosome	1508001	1608000	100000
222629	NZ_CP015953	Chromosome	1608001	1609000	1000
222630	NZ_CP015953	Chromosome	1609001	1709000	100000
222631	NZ_CP015953	Chromosome	1709001	1710000	1000
222632	NZ_CP015953	Chromosome	1710001	1720000	10000
222633	NZ_CP015953	Chromosome	1720001	1721000	1000
222634	NZ_CP015953	Chromosome	1721001	1731000	10000
222635	NZ_CP015953	Chromosome	1731001	1741000	10000
222636	NZ_CP015953	Chromosome	1741001	1742000	1000
222637	NZ_CP015953	Chromosome	1742001	1842000	100000
222638	NZ_CP015953	Chromosome	1842001	1942000	100000
222639	NZ_CP015953	Chromosome	1942001	2042000	100000
222640	NZ_CP015953	Chromosome	2042001	2043000	1000
222641	NZ_CP015953	Chromosome	2043001	2044000	1000
222642	NZ_CP015953	Chromosome	2044001	2045000	1000
222643	NZ_CP015953	Chromosome	2045001	2055000	10000
222644	NZ_CP015953	Chromosome	2055001	2155000	100000
222645	NZ_CP015953	Chromosome	2155001	2165000	10000
222646	NZ_CP015953	Chromosome	2165001	2265000	100000
222647	NZ_CP015953	Chromosome	2265001	2365000	100000
222648	NZ_CP015953	Chromosome	2365001	2375000	10000
222649	NZ_CP015953	Chromosome	2375001	2376000	1000
222650	NZ_CP015953	Chromosome	2376001	2476000	100000
222651	NZ_CP015953	Chromosome	2476001	2576000	100000
222652	NZ_CP015953	Chromosome	2576001	2577000	1000
222653	NZ_CP015953	Chromosome	2577001	2578000	1000
222654	NZ_CP015953	Chromosome	2578001	2579000	1000
222655	NZ_CP015953	Chromosome	2579001	2679000	100000
222656	NZ_CP015953	Chromosome	2679001	2779000	100000
222657	NZ_CP015953	Chromosome	2779001	2780000	1000
222658	NZ_CP015953	Chromosome	2780001	2790000	10000
222659	NZ_CP015953	Chromosome	2790001	2791000	1000
222660	NZ_CP015953	Chromosome	2791001	2792000	1000
222661	NZ_CP015953	Chromosome	2792001	2793000	1000
222662	NZ_CP015953	Chromosome	2793001	2803000	10000
222663	NZ_CP015953	Chromosome	2803001	2903000	100000
222664	NZ_CP015953	Chromosome	2903001	2913000	10000
222665	NZ_CP015953	Chromosome	2913001	2923000	10000
222666	NZ_CP015953	Chromosome	2923001	2933000	10000
222667	NZ_CP015953	Chromosome	2933001	3033000	100000
222668	NZ_CP015953	Chromosome	3033001	3133000	100000
222669	NZ_CP015953	Chromosome	3133001	3143000	10000
222670	NZ_CP015953	Chromosome	3143001	3243000	100000
222671	NZ_CP015953	Chromosome	3243001	3253000	10000
222672	NZ_CP015953	Chromosome	3253001	3254000	1000
222673	NZ_CP015953	Chromosome	3254001	3255000	1000
222674	NZ_CP015953	Chromosome	3255001	3256000	1000
222675	NZ_CP015953	Chromosome	3256001	3266000	10000
222676	NZ_CP015953	Chromosome	3266001	3366000	100000
222677	NZ_CP015953	Chromosome	3366001	3367000	1000
222678	NZ_CP015953	Chromosome	3367001	3377000	10000
222679	NZ_CP015953	Chromosome	3377001	3387000	10000
222680	NZ_CP015953	Chromosome	3387001	3388000	1000
222681	NZ_CP015953	Chromosome	3388001	3398000	10000
222682	NZ_CP015953	Chromosome	3398001	3399000	1000
222683	NZ_CP015953	Chromosome	3399001	3400000	1000
222684	NZ_CP015953	Chromosome	3400001	3401000	1000
222685	NZ_CP015953	Chromosome	3401001	3402000	1000
222686	NZ_CP015953	Chromosome	3402001	3403000	1000
222687	NZ_CP015953	Chromosome	3403001	3404000	1000
222688	NZ_CP015953	Chromosome	3404001	3405000	1000
222689	NZ_CP015954	Chromosome	1	10000	10000
222690	NZ_CP015954	Chromosome	10001	11000	1000
222691	NZ_CP015954	Chromosome	11001	12000	1000
222692	NZ_CP015954	Chromosome	12001	13000	1000
222693	NZ_CP015954	Chromosome	13001	113000	100000
222694	NZ_CP015954	Chromosome	113001	123000	10000
222695	NZ_CP015954	Chromosome	123001	223000	100000
222696	NZ_CP015954	Chromosome	223001	224000	1000
222697	NZ_CP015954	Chromosome	224001	234000	10000
222698	NZ_CP015954	Chromosome	234001	244000	10000
222699	NZ_CP015954	Chromosome	244001	254000	10000
222700	NZ_CP015954	Chromosome	254001	255000	1000
222701	NZ_CP015954	Chromosome	255001	256000	1000
222702	NZ_CP015954	Chromosome	256001	257000	1000
222703	NZ_CP015954	Chromosome	257001	357000	100000
222704	NZ_CP015954	Chromosome	357001	367000	10000
222705	NZ_CP015954	Chromosome	367001	377000	10000
222706	NZ_CP015954	Chromosome	377001	477000	100000
222707	NZ_CP015954	Chromosome	477001	478000	1000
222708	NZ_CP015954	Chromosome	478001	578000	100000
222709	NZ_CP015954	Chromosome	578001	579000	1000
222710	NZ_CP015954	Chromosome	579001	580000	1000
222711	NZ_CP015954	Chromosome	580001	680000	100000
222712	NZ_CP015954	Chromosome	680001	780000	100000
222713	NZ_CP015954	Chromosome	780001	790000	10000
222714	NZ_CP015954	Chromosome	790001	791000	1000
222715	NZ_CP015954	Chromosome	791001	801000	10000
222716	NZ_CP015954	Chromosome	801001	811000	10000
222717	NZ_CP015954	Chromosome	811001	821000	10000
222718	NZ_CP015954	Chromosome	821001	822000	1000
222719	NZ_CP015954	Chromosome	822001	823000	1000
222720	NZ_CP015954	Chromosome	823001	923000	100000
222721	NZ_CP015954	Chromosome	923001	1023000	100000
222722	NZ_CP015954	Chromosome	1023001	1024000	1000
222723	NZ_CP015954	Chromosome	1024001	1034000	10000
222724	NZ_CP015954	Chromosome	1034001	1035000	1000
222725	NZ_CP015954	Chromosome	1035001	1045000	10000
222726	NZ_CP015954	Chromosome	1045001	1055000	10000
222727	NZ_CP015954	Chromosome	1055001	1065000	10000
222728	NZ_CP015954	Chromosome	1065001	1075000	10000
222729	NZ_CP015954	Chromosome	1075001	1076000	1000
222730	NZ_CP015954	Chromosome	1076001	1086000	10000
222731	NZ_CP015954	Chromosome	1086001	1087000	1000
222732	NZ_CP015954	Chromosome	1087001	1187000	100000
222733	NZ_CP015954	Chromosome	1187001	1197000	10000
222734	NZ_CP015954	Chromosome	1197001	1198000	1000
222735	NZ_CP015954	Chromosome	1198001	1208000	10000
222736	NZ_CP015954	Chromosome	1208001	1209000	1000
222737	NZ_CP015954	Chromosome	1209001	1219000	10000
222738	NZ_CP015954	Chromosome	1219001	1229000	10000
222739	NZ_CP015954	Chromosome	1229001	1329000	100000
222740	NZ_CP015954	Chromosome	1329001	1330000	1000
222741	NZ_CP015954	Chromosome	1330001	1430000	100000
222742	NZ_CP015954	Chromosome	1430001	1440000	10000
222743	NZ_CP015954	Chromosome	1440001	1540000	100000
222744	NZ_CP015954	Chromosome	1540001	1640000	100000
222745	NZ_CP015954	Chromosome	1640001	1641000	1000
222746	NZ_CP015954	Chromosome	1641001	1741000	100000
222747	NZ_CP015954	Chromosome	1741001	1742000	1000
222748	NZ_CP015954	Chromosome	1742001	1752000	10000
222749	NZ_CP015954	Chromosome	1752001	1852000	100000
222750	NZ_CP015954	Chromosome	1852001	1862000	10000
222751	NZ_CP015954	Chromosome	1862001	1962000	100000
222752	NZ_CP015954	Chromosome	1962001	2062000	100000
222753	NZ_CP015954	Chromosome	2062001	2162000	100000
222754	NZ_CP015954	Chromosome	2162001	2163000	1000
222755	NZ_CP015954	Chromosome	2163001	2164000	1000
222756	NZ_CP015954	Chromosome	2164001	2174000	10000
222757	NZ_CP015954	Chromosome	2174001	2274000	100000
222758	NZ_CP015954	Chromosome	2274001	2284000	10000
222759	NZ_CP015954	Chromosome	2284001	2285000	1000
222760	NZ_CP015954	Chromosome	2285001	2295000	10000
222761	NZ_CP015954	Chromosome	2295001	2395000	100000
222762	NZ_CP015954	Chromosome	2395001	2405000	10000
222763	NZ_CP015954	Chromosome	2405001	2505000	100000
222764	NZ_CP015954	Chromosome	2505001	2506000	1000
222765	NZ_CP015954	Chromosome	2506001	2507000	1000
222766	NZ_CP015954	Chromosome	2507001	2517000	10000
222767	NZ_CP015954	Chromosome	2517001	2527000	10000
222768	NZ_CP015954	Chromosome	2527001	2627000	100000
222769	NZ_CP015954	Chromosome	2627001	2727000	100000
222770	NZ_CP015954	Chromosome	2727001	2737000	10000
222771	NZ_CP015954	Chromosome	2737001	2747000	10000
222772	NZ_CP015954	Chromosome	2747001	2847000	100000
222773	NZ_CP015954	Chromosome	2847001	2857000	10000
222774	NZ_CP015954	Chromosome	2857001	2867000	10000
222775	NZ_CP015954	Chromosome	2867001	2868000	1000
222776	NZ_CP015954	Chromosome	2868001	2869000	1000
222777	NZ_CP015954	Chromosome	2869001	2870000	1000
222778	NZ_CP015954	Chromosome	2870001	2871000	1000
222779	NZ_CP015954	Chromosome	2871001	2872000	1000
222780	NZ_CP015954	Chromosome	2872001	2882000	10000
222781	NZ_CP015954	Chromosome	2882001	2982000	100000
222782	NZ_CP015954	Chromosome	2982001	3082000	100000
222783	NZ_CP015954	Chromosome	3082001	3083000	1000
222784	NZ_CP015954	Chromosome	3083001	3093000	10000
222785	NZ_CP015954	Chromosome	3093001	3193000	100000
222786	NZ_CP015954	Chromosome	3193001	3194000	1000
222787	NZ_CP015954	Chromosome	3194001	3195000	1000
222788	NZ_CP015954	Chromosome	3195001	3205000	10000
222789	NZ_CP015954	Chromosome	3205001	3215000	10000
222790	NZ_CP015954	Chromosome	3215001	3315000	100000
222791	NZ_CP015954	Chromosome	3315001	3415000	100000
222792	NZ_CP015954	Chromosome	3415001	3416000	1000
222793	NZ_CP015954	Chromosome	3416001	3417000	1000
222794	NZ_CP015954	Chromosome	3417001	3418000	1000
222795	NZ_CP015954	Chromosome	3418001	3419000	1000
222796	NZ_CP015954	Chromosome	3419001	3420000	1000
222797	NZ_CP015954	Chromosome	3420001	3421000	1000
222798	NZ_CP015954	Chromosome	3421001	3422000	1000
222799	NZ_CP015954	Chromosome	3422001	3423000	1000
222800	NZ_CP015954	Chromosome	3423001	3424000	1000
222801	NZ_CP015954	Chromosome	3424001	3425000	1000
222802	NZ_CP015955	Chromosome	1	10000	10000
222803	NZ_CP015955	Chromosome	10001	110000	100000
222804	NZ_CP015955	Chromosome	110001	210000	100000
222805	NZ_CP015955	Chromosome	210001	220000	10000
222806	NZ_CP015955	Chromosome	220001	320000	100000
222807	NZ_CP015955	Chromosome	320001	330000	10000
222808	NZ_CP015955	Chromosome	330001	430000	100000
222809	NZ_CP015955	Chromosome	430001	530000	100000
222810	NZ_CP015955	Chromosome	530001	540000	10000
222811	NZ_CP015955	Chromosome	540001	541000	1000
222812	NZ_CP015955	Chromosome	541001	542000	1000
222813	NZ_CP015955	Chromosome	542001	552000	10000
222814	NZ_CP015955	Chromosome	552001	652000	100000
222815	NZ_CP015955	Chromosome	652001	653000	1000
222816	NZ_CP015955	Chromosome	653001	753000	100000
222817	NZ_CP015955	Chromosome	753001	754000	1000
222818	NZ_CP015955	Chromosome	754001	764000	10000
222819	NZ_CP015955	Chromosome	764001	864000	100000
222820	NZ_CP015955	Chromosome	864001	964000	100000
222821	NZ_CP015955	Chromosome	964001	1064000	100000
222822	NZ_CP015955	Chromosome	1064001	1065000	1000
222823	NZ_CP015955	Chromosome	1065001	1066000	1000
222824	NZ_CP015955	Chromosome	1066001	1067000	1000
222825	NZ_CP015955	Chromosome	1067001	1077000	10000
222826	NZ_CP015955	Chromosome	1077001	1078000	1000
222827	NZ_CP015955	Chromosome	1078001	1178000	100000
222828	NZ_CP015955	Chromosome	1178001	1188000	10000
222829	NZ_CP015955	Chromosome	1188001	1189000	1000
222830	NZ_CP015955	Chromosome	1189001	1199000	10000
222831	NZ_CP015955	Chromosome	1199001	1209000	10000
222832	NZ_CP015955	Chromosome	1209001	1210000	1000
222833	NZ_CP015955	Chromosome	1210001	1211000	1000
222834	NZ_CP015955	Chromosome	1211001	1311000	100000
222835	NZ_CP015955	Chromosome	1311001	1321000	10000
222836	NZ_CP015955	Chromosome	1321001	1421000	100000
222837	NZ_CP015955	Chromosome	1421001	1422000	1000
222838	NZ_CP015955	Chromosome	1422001	1522000	100000
222839	NZ_CP015955	Chromosome	1522001	1622000	100000
222840	NZ_CP015955	Chromosome	1622001	1623000	1000
222841	NZ_CP015955	Chromosome	1623001	1624000	1000
222842	NZ_CP015955	Chromosome	1624001	1634000	10000
222843	NZ_CP015955	Chromosome	1634001	1644000	10000
222844	NZ_CP015955	Chromosome	1644001	1744000	100000
222845	NZ_CP015955	Chromosome	1744001	1745000	1000
222846	NZ_CP015955	Chromosome	1745001	1746000	1000
222847	NZ_CP015955	Chromosome	1746001	1747000	1000
222848	NZ_CP015955	Chromosome	1747001	1847000	100000
222849	NZ_CP015955	Chromosome	1847001	1848000	1000
222850	NZ_CP015955	Chromosome	1848001	1858000	10000
222851	NZ_CP015955	Chromosome	1858001	1958000	100000
222852	NZ_CP015955	Chromosome	1958001	2058000	100000
222853	NZ_CP015955	Chromosome	2058001	2068000	10000
222854	NZ_CP015955	Chromosome	2068001	2168000	100000
222855	NZ_CP015955	Chromosome	2168001	2268000	100000
222856	NZ_CP015955	Chromosome	2268001	2368000	100000
222857	NZ_CP015955	Chromosome	2368001	2378000	10000
222858	NZ_CP015955	Chromosome	2378001	2379000	1000
222859	NZ_CP015955	Chromosome	2379001	2479000	100000
222860	NZ_CP015955	Chromosome	2479001	2489000	10000
222861	NZ_CP015955	Chromosome	2489001	2490000	1000
222862	NZ_CP015955	Chromosome	2490001	2590000	100000
222863	NZ_CP015955	Chromosome	2590001	2600000	10000
222864	NZ_CP015955	Chromosome	2600001	2601000	1000
222865	NZ_CP015955	Chromosome	2601001	2701000	100000
222866	NZ_CP015955	Chromosome	2701001	2711000	10000
222867	NZ_CP015955	Chromosome	2711001	2712000	1000
222868	NZ_CP015955	Chromosome	2712001	2722000	10000
222869	NZ_CP015955	Chromosome	2722001	2723000	1000
222870	NZ_CP015955	Chromosome	2723001	2724000	1000
222871	NZ_CP015955	Chromosome	2724001	2734000	10000
222872	NZ_CP015955	Chromosome	2734001	2735000	1000
222873	NZ_CP015955	Chromosome	2735001	2745000	10000
222874	NZ_CP015955	Chromosome	2745001	2755000	10000
222875	NZ_CP015955	Chromosome	2755001	2855000	100000
222876	NZ_CP015955	Chromosome	2855001	2865000	10000
222877	NZ_CP015955	Chromosome	2865001	2866000	1000
222878	NZ_CP015955	Chromosome	2866001	2876000	10000
222879	NZ_CP015955	Chromosome	2876001	2877000	1000
222880	NZ_CP015955	Chromosome	2877001	2887000	10000
222881	NZ_CP015955	Chromosome	2887001	2987000	100000
222882	NZ_CP015955	Chromosome	2987001	2997000	10000
222883	NZ_CP015955	Chromosome	2997001	2998000	1000
222884	NZ_CP015955	Chromosome	2998001	2999000	1000
222885	NZ_CP015955	Chromosome	2999001	3e+06	1000
222886	NZ_CP015955	Chromosome	3000001	3100000	100000
222887	NZ_CP015955	Chromosome	3100001	3101000	1000
222888	NZ_CP015955	Chromosome	3101001	3111000	10000
222889	NZ_CP015955	Chromosome	3111001	3112000	1000
222890	NZ_CP015955	Chromosome	3112001	3122000	10000
222891	NZ_CP015955	Chromosome	3122001	3222000	100000
222892	NZ_CP015955	Chromosome	3222001	3223000	1000
222893	NZ_CP015955	Chromosome	3223001	3233000	10000
222894	NZ_CP015955	Chromosome	3233001	3243000	10000
222895	NZ_CP015955	Chromosome	3243001	3253000	10000
222896	NZ_CP015955	Chromosome	3253001	3263000	10000
222897	NZ_CP015955	Chromosome	3263001	3273000	10000
222898	NZ_CP015955	Chromosome	3273001	3283000	10000
222899	NZ_CP015955	Chromosome	3283001	3383000	100000
222900	NZ_CP015955	Chromosome	3383001	3384000	1000
222901	NZ_CP015955	Chromosome	3384001	3394000	10000
222902	NZ_CP015955	Chromosome	3394001	3395000	1000
222903	NZ_CP015955	Chromosome	3395001	3405000	10000
222904	NZ_CP015955	Chromosome	3405001	3415000	10000
222905	NZ_CP015955	Chromosome	3415001	3425000	10000
222906	NZ_CP015955	Chromosome	3425001	3435000	10000
222907	NZ_CP015955	Chromosome	3435001	3436000	1000
222908	NZ_CP015955	Chromosome	3436001	3437000	1000
222909	NZ_CP015955	Chromosome	3437001	3438000	1000
222910	NZ_CP015955	Chromosome	3438001	3448000	10000
222911	NZ_CP015955	Chromosome	3448001	3449000	1000
222912	NZ_CP015955	Chromosome	3449001	3450000	1000
222913	NZ_CP015955	Chromosome	3450001	3451000	1000
222914	NZ_CP015955	Chromosome	3451001	3452000	1000
222915	NZ_CP015955	Chromosome	3452001	3453000	1000
222916	NZ_CP015955	Chromosome	3453001	3454000	1000
222917	NZ_CP015955	Chromosome	3454001	3455000	1000
222918	NZ_CP015956	Chromosome	1	10000	10000
222919	NZ_CP015956	Chromosome	10001	20000	10000
222920	NZ_CP015956	Chromosome	20001	21000	1000
222921	NZ_CP015956	Chromosome	21001	31000	10000
222922	NZ_CP015956	Chromosome	31001	32000	1000
222923	NZ_CP015956	Chromosome	32001	132000	100000
222924	NZ_CP015956	Chromosome	132001	142000	10000
222925	NZ_CP015956	Chromosome	142001	152000	10000
222926	NZ_CP015956	Chromosome	152001	153000	1000
222927	NZ_CP015956	Chromosome	153001	154000	1000
222928	NZ_CP015956	Chromosome	154001	155000	1000
222929	NZ_CP015956	Chromosome	155001	165000	10000
222930	NZ_CP015956	Chromosome	165001	166000	1000
222931	NZ_CP015956	Chromosome	166001	167000	1000
222932	NZ_CP015956	Chromosome	167001	267000	100000
222933	NZ_CP015956	Chromosome	267001	367000	100000
222934	NZ_CP015956	Chromosome	367001	377000	10000
222935	NZ_CP015956	Chromosome	377001	387000	10000
222936	NZ_CP015956	Chromosome	387001	397000	10000
222937	NZ_CP015956	Chromosome	397001	407000	10000
222938	NZ_CP015956	Chromosome	407001	417000	10000
222939	NZ_CP015956	Chromosome	417001	418000	1000
222940	NZ_CP015956	Chromosome	418001	419000	1000
222941	NZ_CP015956	Chromosome	419001	420000	1000
222942	NZ_CP015956	Chromosome	420001	421000	1000
222943	NZ_CP015956	Chromosome	421001	521000	100000
222944	NZ_CP015956	Chromosome	521001	621000	100000
222945	NZ_CP015956	Chromosome	621001	622000	1000
222946	NZ_CP015956	Chromosome	622001	623000	1000
222947	NZ_CP015956	Chromosome	623001	624000	1000
222948	NZ_CP015956	Chromosome	624001	724000	100000
222949	NZ_CP015956	Chromosome	724001	725000	1000
222950	NZ_CP015956	Chromosome	725001	726000	1000
222951	NZ_CP015956	Chromosome	726001	727000	1000
222952	NZ_CP015956	Chromosome	727001	728000	1000
222953	NZ_CP015956	Chromosome	728001	828000	100000
222954	NZ_CP015956	Chromosome	828001	829000	1000
222955	NZ_CP015956	Chromosome	829001	929000	100000
222956	NZ_CP015956	Chromosome	929001	939000	10000
222957	NZ_CP015956	Chromosome	939001	949000	10000
222958	NZ_CP015956	Chromosome	949001	959000	10000
222959	NZ_CP015956	Chromosome	959001	1059000	100000
222960	NZ_CP015956	Chromosome	1059001	1060000	1000
222961	NZ_CP015956	Chromosome	1060001	1160000	100000
222962	NZ_CP015956	Chromosome	1160001	1170000	10000
222963	NZ_CP015956	Chromosome	1170001	1270000	100000
222964	NZ_CP015956	Chromosome	1270001	1271000	1000
222965	NZ_CP015956	Chromosome	1271001	1281000	10000
222966	NZ_CP015956	Chromosome	1281001	1381000	100000
222967	NZ_CP015956	Chromosome	1381001	1391000	10000
222968	NZ_CP015956	Chromosome	1391001	1491000	100000
222969	NZ_CP015956	Chromosome	1491001	1591000	100000
222970	NZ_CP015956	Chromosome	1591001	1592000	1000
222971	NZ_CP015956	Chromosome	1592001	1692000	100000
222972	NZ_CP015956	Chromosome	1692001	1702000	10000
222973	NZ_CP015956	Chromosome	1702001	1802000	100000
222974	NZ_CP015956	Chromosome	1802001	1803000	1000
222975	NZ_CP015956	Chromosome	1803001	1804000	1000
222976	NZ_CP015956	Chromosome	1804001	1904000	100000
222977	NZ_CP015956	Chromosome	1904001	1914000	10000
222978	NZ_CP015956	Chromosome	1914001	1915000	1000
222979	NZ_CP015956	Chromosome	1915001	2015000	100000
222980	NZ_CP015956	Chromosome	2015001	2025000	10000
222981	NZ_CP015956	Chromosome	2025001	2035000	10000
222982	NZ_CP015956	Chromosome	2035001	2036000	1000
222983	NZ_CP015956	Chromosome	2036001	2046000	10000
222984	NZ_CP015956	Chromosome	2046001	2146000	100000
222985	NZ_CP015956	Chromosome	2146001	2147000	1000
222986	NZ_CP015956	Chromosome	2147001	2247000	100000
222987	NZ_CP015956	Chromosome	2247001	2248000	1000
222988	NZ_CP015956	Chromosome	2248001	2348000	100000
222989	NZ_CP015956	Chromosome	2348001	2448000	100000
222990	NZ_CP015956	Chromosome	2448001	2458000	10000
222991	NZ_CP015956	Chromosome	2458001	2459000	1000
222992	NZ_CP015956	Chromosome	2459001	2460000	1000
222993	NZ_CP015956	Chromosome	2460001	2470000	10000
222994	NZ_CP015956	Chromosome	2470001	2570000	100000
222995	NZ_CP015956	Chromosome	2570001	2571000	1000
222996	NZ_CP015956	Chromosome	2571001	2572000	1000
222997	NZ_CP015956	Chromosome	2572001	2582000	10000
222998	NZ_CP015956	Chromosome	2582001	2592000	10000
222999	NZ_CP015956	Chromosome	2592001	2602000	10000
223000	NZ_CP015956	Chromosome	2602001	2702000	100000
223001	NZ_CP015956	Chromosome	2702001	2802000	100000
223002	NZ_CP015956	Chromosome	2802001	2812000	10000
223003	NZ_CP015956	Chromosome	2812001	2813000	1000
223004	NZ_CP015956	Chromosome	2813001	2814000	1000
223005	NZ_CP015956	Chromosome	2814001	2914000	100000
223006	NZ_CP015956	Chromosome	2914001	2924000	10000
223007	NZ_CP015956	Chromosome	2924001	3024000	100000
223008	NZ_CP015956	Chromosome	3024001	3034000	10000
223009	NZ_CP015956	Chromosome	3034001	3134000	100000
223010	NZ_CP015956	Chromosome	3134001	3135000	1000
223011	NZ_CP015956	Chromosome	3135001	3136000	1000
223012	NZ_CP015956	Chromosome	3136001	3137000	1000
223013	NZ_CP015956	Chromosome	3137001	3138000	1000
223014	NZ_CP015956	Chromosome	3138001	3139000	1000
223015	NZ_CP015956	Chromosome	3139001	3140000	1000
223016	NZ_CP015956	Chromosome	3140001	3240000	100000
223017	NZ_CP015956	Chromosome	3240001	3340000	100000
223018	NZ_CP015956	Chromosome	3340001	3341000	1000
223019	NZ_CP015956	Chromosome	3341001	3351000	10000
223020	NZ_CP015956	Chromosome	3351001	3361000	10000
223021	NZ_CP015956	Chromosome	3361001	3362000	1000
223022	NZ_CP015956	Chromosome	3362001	3363000	1000
223023	NZ_CP015956	Chromosome	3363001	3364000	1000
223024	NZ_CP015956	Chromosome	3364001	3365000	1000
223025	NZ_CP015956	Chromosome	3365001	3366000	1000
223026	NZ_CP015956	Chromosome	3366001	3367000	1000
223027	NZ_CP015957	Plasmid	1	1000	1000
223028	NZ_CP015957	Plasmid	1001	11000	10000
223029	NZ_CP015957	Plasmid	11001	12000	1000
223030	NZ_CP015957	Plasmid	12001	22000	10000
223031	NZ_CP015957	Plasmid	22001	23000	1000
223032	NZ_CP015957	Plasmid	23001	33000	10000
223033	NZ_CP015957	Plasmid	33001	43000	10000
223034	NZ_CP015957	Plasmid	43001	44000	1000
223035	NZ_CP015957	Plasmid	44001	45000	1000
223036	NZ_CP015957	Plasmid	45001	46000	1000
223037	NZ_CP015957	Plasmid	46001	47000	1000
223038	NZ_CP015957	Plasmid	47001	48000	1000
223039	NZ_CP016868	Chromosome	1	1e+05	100000
223040	NZ_CP016868	Chromosome	100001	2e+05	100000
223041	NZ_CP016868	Chromosome	200001	3e+05	100000
223042	NZ_CP016868	Chromosome	300001	310000	10000
223043	NZ_CP016868	Chromosome	310001	311000	1000
223044	NZ_CP016868	Chromosome	311001	411000	100000
223045	NZ_CP016868	Chromosome	411001	412000	1000
223046	NZ_CP016868	Chromosome	412001	413000	1000
223047	NZ_CP016868	Chromosome	413001	414000	1000
223048	NZ_CP016868	Chromosome	414001	424000	10000
223049	NZ_CP016868	Chromosome	424001	434000	10000
223050	NZ_CP016868	Chromosome	434001	534000	100000
223051	NZ_CP016868	Chromosome	534001	535000	1000
223052	NZ_CP016868	Chromosome	535001	635000	100000
223053	NZ_CP016868	Chromosome	635001	645000	10000
223054	NZ_CP016868	Chromosome	645001	646000	1000
223055	NZ_CP016868	Chromosome	646001	656000	10000
223056	NZ_CP016868	Chromosome	656001	666000	10000
223057	NZ_CP016868	Chromosome	666001	676000	10000
223058	NZ_CP016868	Chromosome	676001	776000	100000
223059	NZ_CP016868	Chromosome	776001	786000	10000
223060	NZ_CP016868	Chromosome	786001	787000	1000
223061	NZ_CP016868	Chromosome	787001	788000	1000
223062	NZ_CP016868	Chromosome	788001	798000	10000
223063	NZ_CP016868	Chromosome	798001	898000	100000
223064	NZ_CP016868	Chromosome	898001	998000	100000
223065	NZ_CP016868	Chromosome	998001	1008000	10000
223066	NZ_CP016868	Chromosome	1008001	1108000	100000
223067	NZ_CP016868	Chromosome	1108001	1118000	10000
223068	NZ_CP016868	Chromosome	1118001	1128000	10000
223069	NZ_CP016868	Chromosome	1128001	1129000	1000
223070	NZ_CP016868	Chromosome	1129001	1139000	10000
223071	NZ_CP016868	Chromosome	1139001	1149000	10000
223072	NZ_CP016868	Chromosome	1149001	1249000	100000
223073	NZ_CP016868	Chromosome	1249001	1349000	100000
223074	NZ_CP016868	Chromosome	1349001	1350000	1000
223075	NZ_CP016868	Chromosome	1350001	1351000	1000
223076	NZ_CP016868	Chromosome	1351001	1361000	10000
223077	NZ_CP016868	Chromosome	1361001	1461000	100000
223078	NZ_CP016868	Chromosome	1461001	1471000	10000
223079	NZ_CP016868	Chromosome	1471001	1571000	100000
223080	NZ_CP016868	Chromosome	1571001	1572000	1000
223081	NZ_CP016868	Chromosome	1572001	1582000	10000
223082	NZ_CP016868	Chromosome	1582001	1583000	1000
223083	NZ_CP016868	Chromosome	1583001	1683000	100000
223084	NZ_CP016868	Chromosome	1683001	1693000	10000
223085	NZ_CP016868	Chromosome	1693001	1793000	100000
223086	NZ_CP016868	Chromosome	1793001	1803000	10000
223087	NZ_CP016868	Chromosome	1803001	1813000	10000
223088	NZ_CP016868	Chromosome	1813001	1814000	1000
223089	NZ_CP016868	Chromosome	1814001	1824000	10000
223090	NZ_CP016868	Chromosome	1824001	1834000	10000
223091	NZ_CP016868	Chromosome	1834001	1934000	100000
223092	NZ_CP016868	Chromosome	1934001	1944000	10000
223093	NZ_CP016868	Chromosome	1944001	1954000	10000
223094	NZ_CP016868	Chromosome	1954001	2054000	100000
223095	NZ_CP016868	Chromosome	2054001	2154000	100000
223096	NZ_CP016868	Chromosome	2154001	2254000	100000
223097	NZ_CP016868	Chromosome	2254001	2354000	100000
223098	NZ_CP016868	Chromosome	2354001	2454000	100000
223099	NZ_CP016868	Chromosome	2454001	2464000	10000
223100	NZ_CP016868	Chromosome	2464001	2465000	1000
223101	NZ_CP016868	Chromosome	2465001	2466000	1000
223102	NZ_CP016868	Chromosome	2466001	2566000	100000
223103	NZ_CP016868	Chromosome	2566001	2567000	1000
223104	NZ_CP016868	Chromosome	2567001	2577000	10000
223105	NZ_CP016868	Chromosome	2577001	2677000	100000
223106	NZ_CP016868	Chromosome	2677001	2678000	1000
223107	NZ_CP016868	Chromosome	2678001	2688000	10000
223108	NZ_CP016868	Chromosome	2688001	2689000	1000
223109	NZ_CP016868	Chromosome	2689001	2690000	1000
223110	NZ_CP016868	Chromosome	2690001	2790000	100000
223111	NZ_CP016868	Chromosome	2790001	2890000	100000
223112	NZ_CP016868	Chromosome	2890001	2900000	10000
223113	NZ_CP016868	Chromosome	2900001	2901000	1000
223114	NZ_CP016868	Chromosome	2901001	2911000	10000
223115	NZ_CP016868	Chromosome	2911001	3011000	100000
223116	NZ_CP016868	Chromosome	3011001	3111000	100000
223117	NZ_CP016868	Chromosome	3111001	3112000	1000
223118	NZ_CP016868	Chromosome	3112001	3212000	100000
223119	NZ_CP016868	Chromosome	3212001	3312000	100000
223120	NZ_CP016868	Chromosome	3312001	3322000	10000
223121	NZ_CP016868	Chromosome	3322001	3332000	10000
223122	NZ_CP016868	Chromosome	3332001	3342000	10000
223123	NZ_CP016868	Chromosome	3342001	3343000	1000
223124	NZ_CP016868	Chromosome	3343001	3353000	10000
223125	NZ_CP016868	Chromosome	3353001	3354000	1000
223126	NZ_CP016868	Chromosome	3354001	3355000	1000
223127	NZ_CP016868	Chromosome	3355001	3356000	1000
223128	NZ_CP016868	Chromosome	3356001	3357000	1000
223129	NZ_CP016868	Chromosome	3357001	3358000	1000
223130	NZ_CP016868	Chromosome	3358001	3359000	1000
223131	NZ_CP016868	Chromosome	3359001	3360000	1000
223132	NZ_CP016868	Chromosome	3360001	3361000	1000
223133	NZ_CP016868	Chromosome	3361001	3362000	1000
223134	NZ_CP016868	Chromosome	3362001	3363000	1000
223135	NZ_CP016869	Plasmid	1	1000	1000
223136	NZ_CP016869	Plasmid	1001	11000	10000
223137	NZ_CP016869	Plasmid	11001	12000	1000
223138	NZ_CP016869	Plasmid	12001	13000	1000
223139	NZ_CP016869	Plasmid	13001	23000	10000
223140	NZ_CP016869	Plasmid	23001	33000	10000
223141	NZ_CP016869	Plasmid	33001	34000	1000
223142	NZ_CP016869	Plasmid	34001	44000	10000
223143	NZ_CP016869	Plasmid	44001	54000	10000
223144	NZ_CP016869	Plasmid	54001	64000	10000
223145	NZ_CP016869	Plasmid	64001	65000	1000
223146	NZ_CP016869	Plasmid	65001	66000	1000
223147	NZ_CP016869	Plasmid	66001	67000	1000
223148	NZ_CP016869	Plasmid	67001	68000	1000
223149	NZ_CP016870	Chromosome	1	10000	10000
223150	NZ_CP016870	Chromosome	10001	11000	1000
223151	NZ_CP016870	Chromosome	11001	111000	100000
223152	NZ_CP016870	Chromosome	111001	112000	1000
223153	NZ_CP016870	Chromosome	112001	122000	10000
223154	NZ_CP016870	Chromosome	122001	132000	10000
223155	NZ_CP016870	Chromosome	132001	133000	1000
223156	NZ_CP016870	Chromosome	133001	143000	10000
223157	NZ_CP016870	Chromosome	143001	144000	1000
223158	NZ_CP016870	Chromosome	144001	244000	100000
223159	NZ_CP016870	Chromosome	244001	344000	100000
223160	NZ_CP016870	Chromosome	344001	354000	10000
223161	NZ_CP016870	Chromosome	354001	364000	10000
223162	NZ_CP016870	Chromosome	364001	365000	1000
223163	NZ_CP016870	Chromosome	365001	465000	100000
223164	NZ_CP016870	Chromosome	465001	565000	100000
223165	NZ_CP016870	Chromosome	565001	665000	100000
223166	NZ_CP016870	Chromosome	665001	675000	10000
223167	NZ_CP016870	Chromosome	675001	685000	10000
223168	NZ_CP016870	Chromosome	685001	686000	1000
223169	NZ_CP016870	Chromosome	686001	687000	1000
223170	NZ_CP016870	Chromosome	687001	688000	1000
223171	NZ_CP016870	Chromosome	688001	698000	10000
223172	NZ_CP016870	Chromosome	698001	699000	1000
223173	NZ_CP016870	Chromosome	699001	7e+05	1000
223174	NZ_CP016870	Chromosome	700001	701000	1000
223175	NZ_CP016870	Chromosome	701001	801000	100000
223176	NZ_CP016870	Chromosome	801001	811000	10000
223177	NZ_CP016870	Chromosome	811001	812000	1000
223178	NZ_CP016870	Chromosome	812001	822000	10000
223179	NZ_CP016870	Chromosome	822001	922000	100000
223180	NZ_CP016870	Chromosome	922001	923000	1000
223181	NZ_CP016870	Chromosome	923001	1023000	100000
223182	NZ_CP016870	Chromosome	1023001	1123000	100000
223183	NZ_CP016870	Chromosome	1123001	1223000	100000
223184	NZ_CP016870	Chromosome	1223001	1323000	100000
223185	NZ_CP016870	Chromosome	1323001	1423000	100000
223186	NZ_CP016870	Chromosome	1423001	1433000	10000
223187	NZ_CP016870	Chromosome	1433001	1443000	10000
223188	NZ_CP016870	Chromosome	1443001	1543000	100000
223189	NZ_CP016870	Chromosome	1543001	1643000	100000
223190	NZ_CP016870	Chromosome	1643001	1644000	1000
223191	NZ_CP016870	Chromosome	1644001	1645000	1000
223192	NZ_CP016870	Chromosome	1645001	1655000	10000
223193	NZ_CP016870	Chromosome	1655001	1755000	100000
223194	NZ_CP016870	Chromosome	1755001	1855000	100000
223195	NZ_CP016870	Chromosome	1855001	1856000	1000
223196	NZ_CP016870	Chromosome	1856001	1857000	1000
223197	NZ_CP016870	Chromosome	1857001	1957000	100000
223198	NZ_CP016870	Chromosome	1957001	1958000	1000
223199	NZ_CP016870	Chromosome	1958001	1968000	10000
223200	NZ_CP016870	Chromosome	1968001	1978000	10000
223201	NZ_CP016870	Chromosome	1978001	1988000	10000
223202	NZ_CP016870	Chromosome	1988001	2088000	100000
223203	NZ_CP016870	Chromosome	2088001	2098000	10000
223204	NZ_CP016870	Chromosome	2098001	2108000	10000
223205	NZ_CP016870	Chromosome	2108001	2118000	10000
223206	NZ_CP016870	Chromosome	2118001	2119000	1000
223207	NZ_CP016870	Chromosome	2119001	2129000	10000
223208	NZ_CP016870	Chromosome	2129001	2130000	1000
223209	NZ_CP016870	Chromosome	2130001	2131000	1000
223210	NZ_CP016870	Chromosome	2131001	2132000	1000
223211	NZ_CP016870	Chromosome	2132001	2232000	100000
223212	NZ_CP016870	Chromosome	2232001	2242000	10000
223213	NZ_CP016870	Chromosome	2242001	2243000	1000
223214	NZ_CP016870	Chromosome	2243001	2343000	100000
223215	NZ_CP016870	Chromosome	2343001	2344000	1000
223216	NZ_CP016870	Chromosome	2344001	2444000	100000
223217	NZ_CP016870	Chromosome	2444001	2454000	10000
223218	NZ_CP016870	Chromosome	2454001	2554000	100000
223219	NZ_CP016870	Chromosome	2554001	2555000	1000
223220	NZ_CP016870	Chromosome	2555001	2556000	1000
223221	NZ_CP016870	Chromosome	2556001	2557000	1000
223222	NZ_CP016870	Chromosome	2557001	2558000	1000
223223	NZ_CP016870	Chromosome	2558001	2568000	10000
223224	NZ_CP016870	Chromosome	2568001	2668000	100000
223225	NZ_CP016870	Chromosome	2668001	2678000	10000
223226	NZ_CP016870	Chromosome	2678001	2679000	1000
223227	NZ_CP016870	Chromosome	2679001	2689000	10000
223228	NZ_CP016870	Chromosome	2689001	2789000	100000
223229	NZ_CP016870	Chromosome	2789001	2889000	100000
223230	NZ_CP016870	Chromosome	2889001	2899000	10000
223231	NZ_CP016870	Chromosome	2899001	2900000	1000
223232	NZ_CP016870	Chromosome	2900001	3e+06	100000
223233	NZ_CP016870	Chromosome	3000001	3100000	100000
223234	NZ_CP016870	Chromosome	3100001	3110000	10000
223235	NZ_CP016870	Chromosome	3110001	3120000	10000
223236	NZ_CP016870	Chromosome	3120001	3220000	100000
223237	NZ_CP016870	Chromosome	3220001	3230000	10000
223238	NZ_CP016870	Chromosome	3230001	3330000	100000
223239	NZ_CP016870	Chromosome	3330001	3331000	1000
223240	NZ_CP016870	Chromosome	3331001	3332000	1000
223241	NZ_CP016870	Chromosome	3332001	3333000	1000
223242	NZ_CP016870	Chromosome	3333001	3343000	10000
223243	NZ_CP016870	Chromosome	3343001	3344000	1000
223244	NZ_CP016870	Chromosome	3344001	3345000	1000
223245	NZ_CP016870	Chromosome	3345001	3346000	1000
223246	NZ_CP016870	Chromosome	3346001	3347000	1000
223247	NZ_CP016870	Chromosome	3347001	3348000	1000
223248	NZ_CP016870	Chromosome	3348001	3358000	10000
223249	NZ_CP016870	Chromosome	3358001	3359000	1000
223250	NZ_CP016870	Chromosome	3359001	3360000	1000
223251	NZ_CP016870	Chromosome	3360001	3361000	1000
223252	NZ_CP016870	Chromosome	3361001	3362000	1000
223253	NZ_CP016870	Chromosome	3362001	3363000	1000
223254	NZ_CP016871	Plasmid	1	1000	1000
223255	NZ_CP016871	Plasmid	1001	2000	1000
223256	NZ_CP016871	Plasmid	2001	12000	10000
223257	NZ_CP016871	Plasmid	12001	22000	10000
223258	NZ_CP016871	Plasmid	22001	32000	10000
223259	NZ_CP016871	Plasmid	32001	33000	1000
223260	NZ_CP016871	Plasmid	33001	34000	1000
223261	NZ_CP016871	Plasmid	34001	35000	1000
223262	NZ_CP016871	Plasmid	35001	36000	1000
223263	NZ_CP016871	Plasmid	36001	37000	1000
223264	NZ_CP016871	Plasmid	37001	47000	10000
223265	NZ_CP016871	Plasmid	47001	57000	10000
223266	NZ_CP016871	Plasmid	57001	58000	1000
223267	NZ_CP016871	Plasmid	58001	68000	10000
223268	NZ_CP016872	Chromosome	1	1e+05	100000
223269	NZ_CP016872	Chromosome	100001	110000	10000
223270	NZ_CP016872	Chromosome	110001	210000	100000
223271	NZ_CP016872	Chromosome	210001	220000	10000
223272	NZ_CP016872	Chromosome	220001	230000	10000
223273	NZ_CP016872	Chromosome	230001	330000	100000
223274	NZ_CP016872	Chromosome	330001	331000	1000
223275	NZ_CP016872	Chromosome	331001	341000	10000
223276	NZ_CP016872	Chromosome	341001	441000	100000
223277	NZ_CP016872	Chromosome	441001	541000	100000
223278	NZ_CP016872	Chromosome	541001	551000	10000
223279	NZ_CP016872	Chromosome	551001	552000	1000
223280	NZ_CP016872	Chromosome	552001	652000	100000
223281	NZ_CP016872	Chromosome	652001	662000	10000
223282	NZ_CP016872	Chromosome	662001	663000	1000
223283	NZ_CP016872	Chromosome	663001	664000	1000
223284	NZ_CP016872	Chromosome	664001	764000	100000
223285	NZ_CP016872	Chromosome	764001	765000	1000
223286	NZ_CP016872	Chromosome	765001	775000	10000
223287	NZ_CP016872	Chromosome	775001	875000	100000
223288	NZ_CP016872	Chromosome	875001	885000	10000
223289	NZ_CP016872	Chromosome	885001	985000	100000
223290	NZ_CP016872	Chromosome	985001	995000	10000
223291	NZ_CP016872	Chromosome	995001	1095000	100000
223292	NZ_CP016872	Chromosome	1095001	1096000	1000
223293	NZ_CP016872	Chromosome	1096001	1106000	10000
223294	NZ_CP016872	Chromosome	1106001	1206000	100000
223295	NZ_CP016872	Chromosome	1206001	1207000	1000
223296	NZ_CP016872	Chromosome	1207001	1208000	1000
223297	NZ_CP016872	Chromosome	1208001	1218000	10000
223298	NZ_CP016872	Chromosome	1218001	1228000	10000
223299	NZ_CP016872	Chromosome	1228001	1238000	10000
223300	NZ_CP016872	Chromosome	1238001	1248000	10000
223301	NZ_CP016872	Chromosome	1248001	1348000	100000
223302	NZ_CP016872	Chromosome	1348001	1448000	100000
223303	NZ_CP016872	Chromosome	1448001	1449000	1000
223304	NZ_CP016872	Chromosome	1449001	1549000	100000
223305	NZ_CP016872	Chromosome	1549001	1550000	1000
223306	NZ_CP016872	Chromosome	1550001	1560000	10000
223307	NZ_CP016872	Chromosome	1560001	1660000	100000
223308	NZ_CP016872	Chromosome	1660001	1670000	10000
223309	NZ_CP016872	Chromosome	1670001	1770000	100000
223310	NZ_CP016872	Chromosome	1770001	1870000	100000
223311	NZ_CP016872	Chromosome	1870001	1880000	10000
223312	NZ_CP016872	Chromosome	1880001	1881000	1000
223313	NZ_CP016872	Chromosome	1881001	1891000	10000
223314	NZ_CP016872	Chromosome	1891001	1991000	100000
223315	NZ_CP016872	Chromosome	1991001	2091000	100000
223316	NZ_CP016872	Chromosome	2091001	2101000	10000
223317	NZ_CP016872	Chromosome	2101001	2201000	100000
223318	NZ_CP016872	Chromosome	2201001	2211000	10000
223319	NZ_CP016872	Chromosome	2211001	2221000	10000
223320	NZ_CP016872	Chromosome	2221001	2222000	1000
223321	NZ_CP016872	Chromosome	2222001	2322000	100000
223322	NZ_CP016872	Chromosome	2322001	2323000	1000
223323	NZ_CP016872	Chromosome	2323001	2333000	10000
223324	NZ_CP016872	Chromosome	2333001	2334000	1000
223325	NZ_CP016872	Chromosome	2334001	2344000	10000
223326	NZ_CP016872	Chromosome	2344001	2354000	10000
223327	NZ_CP016872	Chromosome	2354001	2454000	100000
223328	NZ_CP016872	Chromosome	2454001	2554000	100000
223329	NZ_CP016872	Chromosome	2554001	2654000	100000
223330	NZ_CP016872	Chromosome	2654001	2664000	10000
223331	NZ_CP016872	Chromosome	2664001	2665000	1000
223332	NZ_CP016872	Chromosome	2665001	2765000	100000
223333	NZ_CP016872	Chromosome	2765001	2775000	10000
223334	NZ_CP016872	Chromosome	2775001	2785000	10000
223335	NZ_CP016872	Chromosome	2785001	2786000	1000
223336	NZ_CP016872	Chromosome	2786001	2796000	10000
223337	NZ_CP016872	Chromosome	2796001	2806000	10000
223338	NZ_CP016872	Chromosome	2806001	2906000	100000
223339	NZ_CP016872	Chromosome	2906001	2907000	1000
223340	NZ_CP016872	Chromosome	2907001	2908000	1000
223341	NZ_CP016872	Chromosome	2908001	3008000	100000
223342	NZ_CP016872	Chromosome	3008001	3009000	1000
223343	NZ_CP016872	Chromosome	3009001	3109000	100000
223344	NZ_CP016872	Chromosome	3109001	3110000	1000
223345	NZ_CP016872	Chromosome	3110001	3120000	10000
223346	NZ_CP016872	Chromosome	3120001	3121000	1000
223347	NZ_CP016872	Chromosome	3121001	3122000	1000
223348	NZ_CP016872	Chromosome	3122001	3123000	1000
223349	NZ_CP016872	Chromosome	3123001	3124000	1000
223350	NZ_CP016872	Chromosome	3124001	3125000	1000
223351	NZ_CP016872	Chromosome	3125001	3126000	1000
223352	NZ_CP016872	Chromosome	3126001	3226000	100000
223353	NZ_CP016872	Chromosome	3226001	3326000	100000
223354	NZ_CP016872	Chromosome	3326001	3327000	1000
223355	NZ_CP016872	Chromosome	3327001	3328000	1000
223356	NZ_CP016872	Chromosome	3328001	3338000	10000
223357	NZ_CP016872	Chromosome	3338001	3339000	1000
223358	NZ_CP016872	Chromosome	3339001	3349000	10000
223359	NZ_CP016872	Chromosome	3349001	3359000	10000
223360	NZ_CP016872	Chromosome	3359001	3360000	1000
223361	NZ_CP016872	Chromosome	3360001	3361000	1000
223362	NZ_CP016872	Chromosome	3361001	3362000	1000
223363	NZ_CP016873	Chromosome	1	1e+05	100000
223364	NZ_CP016873	Chromosome	100001	2e+05	100000
223365	NZ_CP016873	Chromosome	200001	201000	1000
223366	NZ_CP016873	Chromosome	201001	211000	10000
223367	NZ_CP016873	Chromosome	211001	311000	100000
223368	NZ_CP016873	Chromosome	311001	411000	100000
223369	NZ_CP016873	Chromosome	411001	511000	100000
223370	NZ_CP016873	Chromosome	511001	521000	10000
223371	NZ_CP016873	Chromosome	521001	621000	100000
223372	NZ_CP016873	Chromosome	621001	721000	100000
223373	NZ_CP016873	Chromosome	721001	722000	1000
223374	NZ_CP016873	Chromosome	722001	723000	1000
223375	NZ_CP016873	Chromosome	723001	823000	100000
223376	NZ_CP016873	Chromosome	823001	923000	100000
223377	NZ_CP016873	Chromosome	923001	933000	10000
223378	NZ_CP016873	Chromosome	933001	943000	10000
223379	NZ_CP016873	Chromosome	943001	953000	10000
223380	NZ_CP016873	Chromosome	953001	1053000	100000
223381	NZ_CP016873	Chromosome	1053001	1153000	100000
223382	NZ_CP016873	Chromosome	1153001	1163000	10000
223383	NZ_CP016873	Chromosome	1163001	1173000	10000
223384	NZ_CP016873	Chromosome	1173001	1183000	10000
223385	NZ_CP016873	Chromosome	1183001	1184000	1000
223386	NZ_CP016873	Chromosome	1184001	1284000	100000
223387	NZ_CP016873	Chromosome	1284001	1285000	1000
223388	NZ_CP016873	Chromosome	1285001	1286000	1000
223389	NZ_CP016873	Chromosome	1286001	1386000	100000
223390	NZ_CP016873	Chromosome	1386001	1396000	10000
223391	NZ_CP016873	Chromosome	1396001	1397000	1000
223392	NZ_CP016873	Chromosome	1397001	1398000	1000
223393	NZ_CP016873	Chromosome	1398001	1399000	1000
223394	NZ_CP016873	Chromosome	1399001	1499000	100000
223395	NZ_CP016873	Chromosome	1499001	1500000	1000
223396	NZ_CP016873	Chromosome	1500001	1600000	100000
223397	NZ_CP016873	Chromosome	1600001	1700000	100000
223398	NZ_CP016873	Chromosome	1700001	1800000	100000
223399	NZ_CP016873	Chromosome	1800001	1810000	10000
223400	NZ_CP016873	Chromosome	1810001	1910000	100000
223401	NZ_CP016873	Chromosome	1910001	1911000	1000
223402	NZ_CP016873	Chromosome	1911001	1912000	1000
223403	NZ_CP016873	Chromosome	1912001	1913000	1000
223404	NZ_CP016873	Chromosome	1913001	1914000	1000
223405	NZ_CP016873	Chromosome	1914001	1924000	10000
223406	NZ_CP016873	Chromosome	1924001	2024000	100000
223407	NZ_CP016873	Chromosome	2024001	2124000	100000
223408	NZ_CP016873	Chromosome	2124001	2125000	1000
223409	NZ_CP016873	Chromosome	2125001	2225000	100000
223410	NZ_CP016873	Chromosome	2225001	2235000	10000
223411	NZ_CP016873	Chromosome	2235001	2245000	10000
223412	NZ_CP016873	Chromosome	2245001	2246000	1000
223413	NZ_CP016873	Chromosome	2246001	2247000	1000
223414	NZ_CP016873	Chromosome	2247001	2257000	10000
223415	NZ_CP016873	Chromosome	2257001	2267000	10000
223416	NZ_CP016873	Chromosome	2267001	2367000	100000
223417	NZ_CP016873	Chromosome	2367001	2467000	100000
223418	NZ_CP016873	Chromosome	2467001	2567000	100000
223419	NZ_CP016873	Chromosome	2567001	2577000	10000
223420	NZ_CP016873	Chromosome	2577001	2587000	10000
223421	NZ_CP016873	Chromosome	2587001	2597000	10000
223422	NZ_CP016873	Chromosome	2597001	2598000	1000
223423	NZ_CP016873	Chromosome	2598001	2608000	10000
223424	NZ_CP016873	Chromosome	2608001	2708000	100000
223425	NZ_CP016873	Chromosome	2708001	2808000	100000
223426	NZ_CP016873	Chromosome	2808001	2908000	100000
223427	NZ_CP016873	Chromosome	2908001	2918000	10000
223428	NZ_CP016873	Chromosome	2918001	2928000	10000
223429	NZ_CP016873	Chromosome	2928001	2938000	10000
223430	NZ_CP016873	Chromosome	2938001	2939000	1000
223431	NZ_CP016873	Chromosome	2939001	2940000	1000
223432	NZ_CP016873	Chromosome	2940001	2950000	10000
223433	NZ_CP016873	Chromosome	2950001	3050000	100000
223434	NZ_CP016873	Chromosome	3050001	3051000	1000
223435	NZ_CP016873	Chromosome	3051001	3061000	10000
223436	NZ_CP016873	Chromosome	3061001	3062000	1000
223437	NZ_CP016873	Chromosome	3062001	3162000	100000
223438	NZ_CP016873	Chromosome	3162001	3163000	1000
223439	NZ_CP016873	Chromosome	3163001	3263000	100000
223440	NZ_CP016873	Chromosome	3263001	3264000	1000
223441	NZ_CP016873	Chromosome	3264001	3265000	1000
223442	NZ_CP016873	Chromosome	3265001	3275000	10000
223443	NZ_CP016873	Chromosome	3275001	3276000	1000
223444	NZ_CP016873	Chromosome	3276001	3277000	1000
223445	NZ_CP016873	Chromosome	3277001	3278000	1000
223446	NZ_CP016873	Chromosome	3278001	3288000	10000
223447	NZ_CP016873	Chromosome	3288001	3289000	1000
223448	NZ_CP016873	Chromosome	3289001	3299000	10000
223449	NZ_CP016873	Chromosome	3299001	3309000	10000
223450	NZ_CP016873	Chromosome	3309001	3310000	1000
223451	NZ_CP016873	Chromosome	3310001	3320000	10000
223452	NZ_CP016873	Chromosome	3320001	3330000	10000
223453	NZ_CP016873	Chromosome	3330001	3331000	1000
223454	NZ_CP016873	Chromosome	3331001	3332000	1000
223455	NZ_CP016873	Chromosome	3332001	3342000	10000
223456	NZ_CP016873	Chromosome	3342001	3352000	10000
223457	NZ_CP016873	Chromosome	3352001	3353000	1000
223458	NZ_CP016873	Chromosome	3353001	3354000	1000
223459	NZ_CP016873	Chromosome	3354001	3355000	1000
223460	NZ_CP016873	Chromosome	3355001	3356000	1000
223461	NZ_CP016873	Chromosome	3356001	3357000	1000
223462	NZ_CP016873	Chromosome	3357001	3358000	1000
223463	NZ_CP016873	Chromosome	3358001	3359000	1000
223464	NZ_CP016873	Chromosome	3359001	3360000	1000
223465	NZ_CP016873	Chromosome	3360001	3361000	1000
223466	NZ_CP016873	Chromosome	3361001	3362000	1000
223467	NZ_CP016873	Chromosome	3362001	3363000	1000
223468	NZ_CP016874	Chromosome	1	10000	10000
223469	NZ_CP016874	Chromosome	10001	110000	100000
223470	NZ_CP016874	Chromosome	110001	120000	10000
223471	NZ_CP016874	Chromosome	120001	121000	1000
223472	NZ_CP016874	Chromosome	121001	122000	1000
223473	NZ_CP016874	Chromosome	122001	123000	1000
223474	NZ_CP016874	Chromosome	123001	223000	100000
223475	NZ_CP016874	Chromosome	223001	323000	100000
223476	NZ_CP016874	Chromosome	323001	423000	100000
223477	NZ_CP016874	Chromosome	423001	433000	10000
223478	NZ_CP016874	Chromosome	433001	443000	10000
223479	NZ_CP016874	Chromosome	443001	543000	100000
223480	NZ_CP016874	Chromosome	543001	553000	10000
223481	NZ_CP016874	Chromosome	553001	563000	10000
223482	NZ_CP016874	Chromosome	563001	663000	100000
223483	NZ_CP016874	Chromosome	663001	673000	10000
223484	NZ_CP016874	Chromosome	673001	773000	100000
223485	NZ_CP016874	Chromosome	773001	783000	10000
223486	NZ_CP016874	Chromosome	783001	784000	1000
223487	NZ_CP016874	Chromosome	784001	785000	1000
223488	NZ_CP016874	Chromosome	785001	795000	10000
223489	NZ_CP016874	Chromosome	795001	805000	10000
223490	NZ_CP016874	Chromosome	805001	815000	10000
223491	NZ_CP016874	Chromosome	815001	915000	100000
223492	NZ_CP016874	Chromosome	915001	1015000	100000
223493	NZ_CP016874	Chromosome	1015001	1025000	10000
223494	NZ_CP016874	Chromosome	1025001	1035000	10000
223495	NZ_CP016874	Chromosome	1035001	1036000	1000
223496	NZ_CP016874	Chromosome	1036001	1046000	10000
223497	NZ_CP016874	Chromosome	1046001	1146000	100000
223498	NZ_CP016874	Chromosome	1146001	1156000	10000
223499	NZ_CP016874	Chromosome	1156001	1157000	1000
223500	NZ_CP016874	Chromosome	1157001	1167000	10000
223501	NZ_CP016874	Chromosome	1167001	1177000	10000
223502	NZ_CP016874	Chromosome	1177001	1187000	10000
223503	NZ_CP016874	Chromosome	1187001	1197000	10000
223504	NZ_CP016874	Chromosome	1197001	1198000	1000
223505	NZ_CP016874	Chromosome	1198001	1199000	1000
223506	NZ_CP016874	Chromosome	1199001	1200000	1000
223507	NZ_CP016874	Chromosome	1200001	1210000	10000
223508	NZ_CP016874	Chromosome	1210001	1310000	100000
223509	NZ_CP016874	Chromosome	1310001	1311000	1000
223510	NZ_CP016874	Chromosome	1311001	1411000	100000
223511	NZ_CP016874	Chromosome	1411001	1511000	100000
223512	NZ_CP016874	Chromosome	1511001	1521000	10000
223513	NZ_CP016874	Chromosome	1521001	1522000	1000
223514	NZ_CP016874	Chromosome	1522001	1523000	1000
223515	NZ_CP016874	Chromosome	1523001	1623000	100000
223516	NZ_CP016874	Chromosome	1623001	1723000	100000
223517	NZ_CP016874	Chromosome	1723001	1823000	100000
223518	NZ_CP016874	Chromosome	1823001	1923000	100000
223519	NZ_CP016874	Chromosome	1923001	2023000	100000
223520	NZ_CP016874	Chromosome	2023001	2123000	100000
223521	NZ_CP016874	Chromosome	2123001	2223000	100000
223522	NZ_CP016874	Chromosome	2223001	2224000	1000
223523	NZ_CP016874	Chromosome	2224001	2234000	10000
223524	NZ_CP016874	Chromosome	2234001	2244000	10000
223525	NZ_CP016874	Chromosome	2244001	2254000	10000
223526	NZ_CP016874	Chromosome	2254001	2255000	1000
223527	NZ_CP016874	Chromosome	2255001	2355000	100000
223528	NZ_CP016874	Chromosome	2355001	2455000	100000
223529	NZ_CP016874	Chromosome	2455001	2456000	1000
223530	NZ_CP016874	Chromosome	2456001	2556000	100000
223531	NZ_CP016874	Chromosome	2556001	2656000	100000
223532	NZ_CP016874	Chromosome	2656001	2666000	10000
223533	NZ_CP016874	Chromosome	2666001	2676000	10000
223534	NZ_CP016874	Chromosome	2676001	2686000	10000
223535	NZ_CP016874	Chromosome	2686001	2696000	10000
223536	NZ_CP016874	Chromosome	2696001	2706000	10000
223537	NZ_CP016874	Chromosome	2706001	2716000	10000
223538	NZ_CP016874	Chromosome	2716001	2726000	10000
223539	NZ_CP016874	Chromosome	2726001	2736000	10000
223540	NZ_CP016874	Chromosome	2736001	2737000	1000
223541	NZ_CP016874	Chromosome	2737001	2747000	10000
223542	NZ_CP016874	Chromosome	2747001	2748000	1000
223543	NZ_CP016874	Chromosome	2748001	2749000	1000
223544	NZ_CP016874	Chromosome	2749001	2849000	100000
223545	NZ_CP016874	Chromosome	2849001	2949000	100000
223546	NZ_CP016874	Chromosome	2949001	2959000	10000
223547	NZ_CP016874	Chromosome	2959001	2960000	1000
223548	NZ_CP016874	Chromosome	2960001	2970000	10000
223549	NZ_CP016874	Chromosome	2970001	2971000	1000
223550	NZ_CP016874	Chromosome	2971001	2972000	1000
223551	NZ_CP016874	Chromosome	2972001	3072000	100000
223552	NZ_CP016874	Chromosome	3072001	3172000	100000
223553	NZ_CP016874	Chromosome	3172001	3173000	1000
223554	NZ_CP016874	Chromosome	3173001	3183000	10000
223555	NZ_CP016874	Chromosome	3183001	3193000	10000
223556	NZ_CP016874	Chromosome	3193001	3203000	10000
223557	NZ_CP016874	Chromosome	3203001	3303000	100000
223558	NZ_CP016874	Chromosome	3303001	3304000	1000
223559	NZ_CP016874	Chromosome	3304001	3314000	10000
223560	NZ_CP016874	Chromosome	3314001	3324000	10000
223561	NZ_CP016874	Chromosome	3324001	3325000	1000
223562	NZ_CP016874	Chromosome	3325001	3335000	10000
223563	NZ_CP016874	Chromosome	3335001	3336000	1000
223564	NZ_CP016874	Chromosome	3336001	3346000	10000
223565	NZ_CP016874	Chromosome	3346001	3347000	1000
223566	NZ_CP016874	Chromosome	3347001	3357000	10000
223567	NZ_CP016874	Chromosome	3357001	3358000	1000
223568	NZ_CP016874	Chromosome	3358001	3359000	1000
223569	NZ_CP016874	Chromosome	3359001	3360000	1000
223570	NZ_CP016874	Chromosome	3360001	3361000	1000
223571	NZ_CP016874	Chromosome	3361001	3362000	1000
223572	NZ_CP016874	Chromosome	3362001	3363000	1000
223573	NZ_CP016875	Plasmid	1	10000	10000
223574	NZ_CP016875	Plasmid	10001	11000	1000
223575	NZ_CP016875	Plasmid	11001	21000	10000
223576	NZ_CP016875	Plasmid	21001	31000	10000
223577	NZ_CP016875	Plasmid	31001	32000	1000
223578	NZ_CP016875	Plasmid	32001	33000	1000
223579	NZ_CP016875	Plasmid	33001	34000	1000
223580	NZ_CP016875	Plasmid	34001	35000	1000
223581	NZ_CP016875	Plasmid	35001	36000	1000
223582	NZ_CP016875	Plasmid	36001	46000	10000
223583	NZ_CP016875	Plasmid	46001	56000	10000
223584	NZ_CP016875	Plasmid	56001	66000	10000
223585	NZ_CP016875	Plasmid	66001	67000	1000
223586	NZ_CP016875	Plasmid	67001	68000	1000
223587	NZ_CP016876	Chromosome	1	1000	1000
223588	NZ_CP016876	Chromosome	1001	11000	10000
223589	NZ_CP016876	Chromosome	11001	12000	1000
223590	NZ_CP016876	Chromosome	12001	112000	100000
223591	NZ_CP016876	Chromosome	112001	212000	100000
223592	NZ_CP016876	Chromosome	212001	222000	10000
223593	NZ_CP016876	Chromosome	222001	232000	10000
223594	NZ_CP016876	Chromosome	232001	233000	1000
223595	NZ_CP016876	Chromosome	233001	234000	1000
223596	NZ_CP016876	Chromosome	234001	244000	10000
223597	NZ_CP016876	Chromosome	244001	344000	100000
223598	NZ_CP016876	Chromosome	344001	444000	100000
223599	NZ_CP016876	Chromosome	444001	454000	10000
223600	NZ_CP016876	Chromosome	454001	455000	1000
223601	NZ_CP016876	Chromosome	455001	456000	1000
223602	NZ_CP016876	Chromosome	456001	466000	10000
223603	NZ_CP016876	Chromosome	466001	476000	10000
223604	NZ_CP016876	Chromosome	476001	486000	10000
223605	NZ_CP016876	Chromosome	486001	496000	10000
223606	NZ_CP016876	Chromosome	496001	506000	10000
223607	NZ_CP016876	Chromosome	506001	606000	100000
223608	NZ_CP016876	Chromosome	606001	706000	100000
223609	NZ_CP016876	Chromosome	706001	707000	1000
223610	NZ_CP016876	Chromosome	707001	708000	1000
223611	NZ_CP016876	Chromosome	708001	718000	10000
223612	NZ_CP016876	Chromosome	718001	818000	100000
223613	NZ_CP016876	Chromosome	818001	828000	10000
223614	NZ_CP016876	Chromosome	828001	829000	1000
223615	NZ_CP016876	Chromosome	829001	830000	1000
223616	NZ_CP016876	Chromosome	830001	930000	100000
223617	NZ_CP016876	Chromosome	930001	940000	10000
223618	NZ_CP016876	Chromosome	940001	950000	10000
223619	NZ_CP016876	Chromosome	950001	951000	1000
223620	NZ_CP016876	Chromosome	951001	961000	10000
223621	NZ_CP016876	Chromosome	961001	971000	10000
223622	NZ_CP016876	Chromosome	971001	972000	1000
223623	NZ_CP016876	Chromosome	972001	1072000	100000
223624	NZ_CP016876	Chromosome	1072001	1073000	1000
223625	NZ_CP016876	Chromosome	1073001	1083000	10000
223626	NZ_CP016876	Chromosome	1083001	1084000	1000
223627	NZ_CP016876	Chromosome	1084001	1184000	100000
223628	NZ_CP016876	Chromosome	1184001	1284000	100000
223629	NZ_CP016876	Chromosome	1284001	1384000	100000
223630	NZ_CP016876	Chromosome	1384001	1385000	1000
223631	NZ_CP016876	Chromosome	1385001	1395000	10000
223632	NZ_CP016876	Chromosome	1395001	1396000	1000
223633	NZ_CP016876	Chromosome	1396001	1406000	10000
223634	NZ_CP016876	Chromosome	1406001	1506000	100000
223635	NZ_CP016876	Chromosome	1506001	1606000	100000
223636	NZ_CP016876	Chromosome	1606001	1607000	1000
223637	NZ_CP016876	Chromosome	1607001	1617000	10000
223638	NZ_CP016876	Chromosome	1617001	1627000	10000
223639	NZ_CP016876	Chromosome	1627001	1628000	1000
223640	NZ_CP016876	Chromosome	1628001	1629000	1000
223641	NZ_CP016876	Chromosome	1629001	1630000	1000
223642	NZ_CP016876	Chromosome	1630001	1631000	1000
223643	NZ_CP016876	Chromosome	1631001	1731000	100000
223644	NZ_CP016876	Chromosome	1731001	1732000	1000
223645	NZ_CP016876	Chromosome	1732001	1832000	100000
223646	NZ_CP016876	Chromosome	1832001	1932000	100000
223647	NZ_CP016876	Chromosome	1932001	1942000	10000
223648	NZ_CP016876	Chromosome	1942001	2042000	100000
223649	NZ_CP016876	Chromosome	2042001	2043000	1000
223650	NZ_CP016876	Chromosome	2043001	2053000	10000
223651	NZ_CP016876	Chromosome	2053001	2063000	10000
223652	NZ_CP016876	Chromosome	2063001	2163000	100000
223653	NZ_CP016876	Chromosome	2163001	2164000	1000
223654	NZ_CP016876	Chromosome	2164001	2264000	100000
223655	NZ_CP016876	Chromosome	2264001	2364000	100000
223656	NZ_CP016876	Chromosome	2364001	2374000	10000
223657	NZ_CP016876	Chromosome	2374001	2375000	1000
223658	NZ_CP016876	Chromosome	2375001	2376000	1000
223659	NZ_CP016876	Chromosome	2376001	2476000	100000
223660	NZ_CP016876	Chromosome	2476001	2576000	100000
223661	NZ_CP016876	Chromosome	2576001	2676000	100000
223662	NZ_CP016876	Chromosome	2676001	2677000	1000
223663	NZ_CP016876	Chromosome	2677001	2678000	1000
223664	NZ_CP016876	Chromosome	2678001	2688000	10000
223665	NZ_CP016876	Chromosome	2688001	2698000	10000
223666	NZ_CP016876	Chromosome	2698001	2708000	10000
223667	NZ_CP016876	Chromosome	2708001	2718000	10000
223668	NZ_CP016876	Chromosome	2718001	2719000	1000
223669	NZ_CP016876	Chromosome	2719001	2729000	10000
223670	NZ_CP016876	Chromosome	2729001	2730000	1000
223671	NZ_CP016876	Chromosome	2730001	2740000	10000
223672	NZ_CP016876	Chromosome	2740001	2840000	100000
223673	NZ_CP016876	Chromosome	2840001	2841000	1000
223674	NZ_CP016876	Chromosome	2841001	2842000	1000
223675	NZ_CP016876	Chromosome	2842001	2852000	10000
223676	NZ_CP016876	Chromosome	2852001	2862000	10000
223677	NZ_CP016876	Chromosome	2862001	2872000	10000
223678	NZ_CP016876	Chromosome	2872001	2972000	100000
223679	NZ_CP016876	Chromosome	2972001	2973000	1000
223680	NZ_CP016876	Chromosome	2973001	2983000	10000
223681	NZ_CP016876	Chromosome	2983001	2993000	10000
223682	NZ_CP016876	Chromosome	2993001	3003000	10000
223683	NZ_CP016876	Chromosome	3003001	3004000	1000
223684	NZ_CP016876	Chromosome	3004001	3005000	1000
223685	NZ_CP016876	Chromosome	3005001	3015000	10000
223686	NZ_CP016876	Chromosome	3015001	3016000	1000
223687	NZ_CP016876	Chromosome	3016001	3017000	1000
223688	NZ_CP016876	Chromosome	3017001	3018000	1000
223689	NZ_CP016876	Chromosome	3018001	3118000	100000
223690	NZ_CP016876	Chromosome	3118001	3128000	10000
223691	NZ_CP016876	Chromosome	3128001	3228000	100000
223692	NZ_CP016876	Chromosome	3228001	3229000	1000
223693	NZ_CP016876	Chromosome	3229001	3239000	10000
223694	NZ_CP016876	Chromosome	3239001	3249000	10000
223695	NZ_CP016876	Chromosome	3249001	3349000	100000
223696	NZ_CP016876	Chromosome	3349001	3350000	1000
223697	NZ_CP016876	Chromosome	3350001	3351000	1000
223698	NZ_CP016876	Chromosome	3351001	3361000	10000
223699	NZ_CP016876	Chromosome	3361001	3362000	1000
223700	NZ_CP017599	Chromosome	1	1e+05	100000
223701	NZ_CP017599	Chromosome	100001	2e+05	100000
223702	NZ_CP017599	Chromosome	200001	3e+05	100000
223703	NZ_CP017599	Chromosome	300001	301000	1000
223704	NZ_CP017599	Chromosome	301001	401000	100000
223705	NZ_CP017599	Chromosome	401001	402000	1000
223706	NZ_CP017599	Chromosome	402001	403000	1000
223707	NZ_CP017599	Chromosome	403001	503000	100000
223708	NZ_CP017599	Chromosome	503001	603000	100000
223709	NZ_CP017599	Chromosome	603001	703000	100000
223710	NZ_CP017599	Chromosome	703001	803000	100000
223711	NZ_CP017599	Chromosome	803001	903000	100000
223712	NZ_CP017599	Chromosome	903001	904000	1000
223713	NZ_CP017599	Chromosome	904001	1004000	100000
223714	NZ_CP017599	Chromosome	1004001	1104000	100000
223715	NZ_CP017599	Chromosome	1104001	1114000	10000
223716	NZ_CP017599	Chromosome	1114001	1214000	100000
223717	NZ_CP017599	Chromosome	1214001	1215000	1000
223718	NZ_CP017599	Chromosome	1215001	1216000	1000
223719	NZ_CP017599	Chromosome	1216001	1217000	1000
223720	NZ_CP017599	Chromosome	1217001	1218000	1000
223721	NZ_CP017599	Chromosome	1218001	1318000	100000
223722	NZ_CP017599	Chromosome	1318001	1418000	100000
223723	NZ_CP017599	Chromosome	1418001	1419000	1000
223724	NZ_CP017599	Chromosome	1419001	1420000	1000
223725	NZ_CP017599	Chromosome	1420001	1421000	1000
223726	NZ_CP017599	Chromosome	1421001	1431000	10000
223727	NZ_CP017599	Chromosome	1431001	1441000	10000
223728	NZ_CP017599	Chromosome	1441001	1541000	100000
223729	NZ_CP017599	Chromosome	1541001	1641000	100000
223730	NZ_CP017599	Chromosome	1641001	1642000	1000
223731	NZ_CP017599	Chromosome	1642001	1643000	1000
223732	NZ_CP017599	Chromosome	1643001	1743000	100000
223733	NZ_CP017599	Chromosome	1743001	1843000	100000
223734	NZ_CP017599	Chromosome	1843001	1943000	100000
223735	NZ_CP017599	Chromosome	1943001	1944000	1000
223736	NZ_CP017599	Chromosome	1944001	1954000	10000
223737	NZ_CP017599	Chromosome	1954001	2054000	100000
223738	NZ_CP017599	Chromosome	2054001	2055000	1000
223739	NZ_CP017599	Chromosome	2055001	2065000	10000
223740	NZ_CP017599	Chromosome	2065001	2075000	10000
223741	NZ_CP017599	Chromosome	2075001	2175000	100000
223742	NZ_CP017599	Chromosome	2175001	2176000	1000
223743	NZ_CP017599	Chromosome	2176001	2186000	10000
223744	NZ_CP017599	Chromosome	2186001	2286000	100000
223745	NZ_CP017599	Chromosome	2286001	2287000	1000
223746	NZ_CP017599	Chromosome	2287001	2288000	1000
223747	NZ_CP017599	Chromosome	2288001	2388000	100000
223748	NZ_CP017599	Chromosome	2388001	2389000	1000
223749	NZ_CP017599	Chromosome	2389001	2390000	1000
223750	NZ_CP017599	Chromosome	2390001	2391000	1000
223751	NZ_CP017599	Chromosome	2391001	2392000	1000
223752	NZ_CP017599	Chromosome	2392001	2402000	10000
223753	NZ_CP017599	Chromosome	2402001	2502000	100000
223754	NZ_CP017599	Chromosome	2502001	2602000	100000
223755	NZ_CP017599	Chromosome	2602001	2702000	100000
223756	NZ_CP017599	Chromosome	2702001	2712000	10000
223757	NZ_CP017599	Chromosome	2712001	2722000	10000
223758	NZ_CP017599	Chromosome	2722001	2732000	10000
223759	NZ_CP017599	Chromosome	2732001	2742000	10000
223760	NZ_CP017599	Chromosome	2742001	2842000	100000
223761	NZ_CP017599	Chromosome	2842001	2942000	100000
223762	NZ_CP017599	Chromosome	2942001	3042000	100000
223763	NZ_CP017599	Chromosome	3042001	3142000	100000
223764	NZ_CP017599	Chromosome	3142001	3242000	100000
223765	NZ_CP017599	Chromosome	3242001	3243000	1000
223766	NZ_CP017599	Chromosome	3243001	3343000	100000
223767	NZ_CP017599	Chromosome	3343001	3344000	1000
223768	NZ_CP017599	Chromosome	3344001	3354000	10000
223769	NZ_CP017599	Chromosome	3354001	3364000	10000
223770	NZ_CP017599	Chromosome	3364001	3464000	100000
223771	NZ_CP017599	Chromosome	3464001	3474000	10000
223772	NZ_CP017599	Chromosome	3474001	3574000	100000
223773	NZ_CP017599	Chromosome	3574001	3575000	1000
223774	NZ_CP017599	Chromosome	3575001	3585000	10000
223775	NZ_CP017599	Chromosome	3585001	3685000	100000
223776	NZ_CP017599	Chromosome	3685001	3695000	10000
223777	NZ_CP017599	Chromosome	3695001	3696000	1000
223778	NZ_CP017599	Chromosome	3696001	3697000	1000
223779	NZ_CP017599	Chromosome	3697001	3797000	100000
223780	NZ_CP017599	Chromosome	3797001	3807000	10000
223781	NZ_CP017599	Chromosome	3807001	3808000	1000
223782	NZ_CP017599	Chromosome	3808001	3809000	1000
223783	NZ_CP017599	Chromosome	3809001	3819000	10000
223784	NZ_CP017599	Chromosome	3819001	3820000	1000
223785	NZ_CP017599	Chromosome	3820001	3920000	100000
223786	NZ_CP017599	Chromosome	3920001	4020000	100000
223787	NZ_CP017599	Chromosome	4020001	4030000	10000
223788	NZ_CP017599	Chromosome	4030001	4130000	100000
223789	NZ_CP017599	Chromosome	4130001	4140000	10000
223790	NZ_CP017599	Chromosome	4140001	4141000	1000
223791	NZ_CP017599	Chromosome	4141001	4241000	100000
223792	NZ_CP017599	Chromosome	4241001	4242000	1000
223793	NZ_CP017599	Chromosome	4242001	4342000	100000
223794	NZ_CP017599	Chromosome	4342001	4442000	100000
223795	NZ_CP017599	Chromosome	4442001	4452000	10000
223796	NZ_CP017599	Chromosome	4452001	4462000	10000
223797	NZ_CP017599	Chromosome	4462001	4472000	10000
223798	NZ_CP017599	Chromosome	4472001	4482000	10000
223799	NZ_CP017599	Chromosome	4482001	4582000	100000
223800	NZ_CP017599	Chromosome	4582001	4583000	1000
223801	NZ_CP017599	Chromosome	4583001	4584000	1000
223802	NZ_CP017599	Chromosome	4584001	4594000	10000
223803	NZ_CP017599	Chromosome	4594001	4694000	100000
223804	NZ_CP017599	Chromosome	4694001	4695000	1000
223805	NZ_CP017599	Chromosome	4695001	4795000	100000
223806	NZ_CP017599	Chromosome	4795001	4805000	10000
223807	NZ_CP017599	Chromosome	4805001	4905000	100000
223808	NZ_CP017599	Chromosome	4905001	5005000	100000
223809	NZ_CP017599	Chromosome	5005001	5006000	1000
223810	NZ_CP017599	Chromosome	5006001	5016000	10000
223811	NZ_CP017599	Chromosome	5016001	5116000	100000
223812	NZ_CP017599	Chromosome	5116001	5126000	10000
223813	NZ_CP017599	Chromosome	5126001	5127000	1000
223814	NZ_CP017599	Chromosome	5127001	5137000	10000
223815	NZ_CP017599	Chromosome	5137001	5237000	100000
223816	NZ_CP017599	Chromosome	5237001	5247000	10000
223817	NZ_CP017599	Chromosome	5247001	5257000	10000
223818	NZ_CP017599	Chromosome	5257001	5267000	10000
223819	NZ_CP017599	Chromosome	5267001	5277000	10000
223820	NZ_CP017599	Chromosome	5277001	5287000	10000
223821	NZ_CP017599	Chromosome	5287001	5288000	1000
223822	NZ_CP017599	Chromosome	5288001	5298000	10000
223823	NZ_CP017599	Chromosome	5298001	5299000	1000
223824	NZ_CP017599	Chromosome	5299001	5399000	100000
223825	NZ_CP017599	Chromosome	5399001	5400000	1000
223826	NZ_CP017599	Chromosome	5400001	5500000	100000
223827	NZ_CP017599	Chromosome	5500001	5600000	100000
223828	NZ_CP017599	Chromosome	5600001	5601000	1000
223829	NZ_CP017599	Chromosome	5601001	5701000	100000
223830	NZ_CP017599	Chromosome	5701001	5711000	10000
223831	NZ_CP017599	Chromosome	5711001	5712000	1000
223832	NZ_CP017599	Chromosome	5712001	5812000	100000
223833	NZ_CP017599	Chromosome	5812001	5912000	100000
223834	NZ_CP017599	Chromosome	5912001	5922000	10000
223835	NZ_CP017599	Chromosome	5922001	5932000	10000
223836	NZ_CP017599	Chromosome	5932001	6032000	100000
223837	NZ_CP017599	Chromosome	6032001	6132000	100000
223838	NZ_CP017599	Chromosome	6132001	6133000	1000
223839	NZ_CP017599	Chromosome	6133001	6233000	100000
223840	NZ_CP017599	Chromosome	6233001	6243000	10000
223841	NZ_CP017599	Chromosome	6243001	6253000	10000
223842	NZ_CP017599	Chromosome	6253001	6353000	100000
223843	NZ_CP017599	Chromosome	6353001	6363000	10000
223844	NZ_CP017599	Chromosome	6363001	6364000	1000
223845	NZ_CP017599	Chromosome	6364001	6464000	100000
223846	NZ_CP017599	Chromosome	6464001	6564000	100000
223847	NZ_CP017599	Chromosome	6564001	6664000	100000
223848	NZ_CP017599	Chromosome	6664001	6674000	10000
223849	NZ_CP017599	Chromosome	6674001	6774000	100000
223850	NZ_CP017599	Chromosome	6774001	6775000	1000
223851	NZ_CP017599	Chromosome	6775001	6875000	100000
223852	NZ_CP017599	Chromosome	6875001	6885000	10000
223853	NZ_CP017599	Chromosome	6885001	6895000	10000
223854	NZ_CP017599	Chromosome	6895001	6995000	100000
223855	NZ_CP017599	Chromosome	6995001	7005000	10000
223856	NZ_CP017599	Chromosome	7005001	7006000	1000
223857	NZ_CP017599	Chromosome	7006001	7007000	1000
223858	NZ_CP017599	Chromosome	7007001	7008000	1000
223859	NZ_CP017599	Chromosome	7008001	7108000	100000
223860	NZ_CP017599	Chromosome	7108001	7208000	100000
223861	NZ_CP017599	Chromosome	7208001	7308000	100000
223862	NZ_CP017599	Chromosome	7308001	7408000	100000
223863	NZ_CP017599	Chromosome	7408001	7409000	1000
223864	NZ_CP017599	Chromosome	7409001	7410000	1000
223865	NZ_CP017599	Chromosome	7410001	7411000	1000
223866	NZ_CP017599	Chromosome	7411001	7511000	100000
223867	NZ_CP017599	Chromosome	7511001	7521000	10000
223868	NZ_CP017599	Chromosome	7521001	7531000	10000
223869	NZ_CP017599	Chromosome	7531001	7631000	100000
223870	NZ_CP017599	Chromosome	7631001	7731000	100000
223871	NZ_CP017599	Chromosome	7731001	7831000	100000
223872	NZ_CP017599	Chromosome	7831001	7841000	10000
223873	NZ_CP017599	Chromosome	7841001	7941000	100000
223874	NZ_CP017599	Chromosome	7941001	7951000	10000
223875	NZ_CP017599	Chromosome	7951001	7961000	10000
223876	NZ_CP017599	Chromosome	7961001	8061000	100000
223877	NZ_CP017599	Chromosome	8061001	8161000	100000
223878	NZ_CP017599	Chromosome	8161001	8261000	100000
223879	NZ_CP017599	Chromosome	8261001	8271000	10000
223880	NZ_CP017599	Chromosome	8271001	8272000	1000
223881	NZ_CP017599	Chromosome	8272001	8282000	10000
223882	NZ_CP017599	Chromosome	8282001	8292000	10000
223883	NZ_CP017599	Chromosome	8292001	8293000	1000
223884	NZ_CP017599	Chromosome	8293001	8303000	10000
223885	NZ_CP017599	Chromosome	8303001	8313000	10000
223886	NZ_CP017599	Chromosome	8313001	8314000	1000
223887	NZ_CP017599	Chromosome	8314001	8315000	1000
223888	NZ_CP017599	Chromosome	8315001	8325000	10000
223889	NZ_CP017599	Chromosome	8325001	8326000	1000
223890	NZ_CP017599	Chromosome	8326001	8426000	100000
223891	NZ_CP017599	Chromosome	8426001	8436000	10000
223892	NZ_CP017599	Chromosome	8436001	8437000	1000
223893	NZ_CP017599	Chromosome	8437001	8537000	100000
223894	NZ_CP017599	Chromosome	8537001	8538000	1000
223895	NZ_CP017599	Chromosome	8538001	8638000	100000
223896	NZ_CP017599	Chromosome	8638001	8639000	1000
223897	NZ_CP017599	Chromosome	8639001	8739000	100000
223898	NZ_CP017599	Chromosome	8739001	8749000	10000
223899	NZ_CP017599	Chromosome	8749001	8849000	100000
223900	NZ_CP017599	Chromosome	8849001	8850000	1000
223901	NZ_CP017599	Chromosome	8850001	8851000	1000
223902	NZ_CP017599	Chromosome	8851001	8861000	10000
223903	NZ_CP017599	Chromosome	8861001	8862000	1000
223904	NZ_CP017599	Chromosome	8862001	8872000	10000
223905	NZ_CP017599	Chromosome	8872001	8882000	10000
223906	NZ_CP017599	Chromosome	8882001	8883000	1000
223907	NZ_CP017599	Chromosome	8883001	8893000	10000
223908	NZ_CP017599	Chromosome	8893001	8993000	100000
223909	NZ_CP017599	Chromosome	8993001	9093000	100000
223910	NZ_CP017599	Chromosome	9093001	9094000	1000
223911	NZ_CP017599	Chromosome	9094001	9104000	10000
223912	NZ_CP017599	Chromosome	9104001	9114000	10000
223913	NZ_CP017599	Chromosome	9114001	9124000	10000
223914	NZ_CP017599	Chromosome	9124001	9224000	100000
223915	NZ_CP017599	Chromosome	9224001	9324000	100000
223916	NZ_CP017599	Chromosome	9324001	9325000	1000
223917	NZ_CP017599	Chromosome	9325001	9335000	10000
223918	NZ_CP017599	Chromosome	9335001	9336000	1000
223919	NZ_CP017599	Chromosome	9336001	9436000	100000
223920	NZ_CP017599	Chromosome	9436001	9446000	10000
223921	NZ_CP017599	Chromosome	9446001	9447000	1000
223922	NZ_CP017599	Chromosome	9447001	9457000	10000
223923	NZ_CP017599	Chromosome	9457001	9557000	100000
223924	NZ_CP017599	Chromosome	9557001	9558000	1000
223925	NZ_CP017599	Chromosome	9558001	9568000	10000
223926	NZ_CP017599	Chromosome	9568001	9578000	10000
223927	NZ_CP017599	Chromosome	9578001	9579000	1000
223928	NZ_CP017599	Chromosome	9579001	9580000	1000
223929	NZ_CP017599	Chromosome	9580001	9581000	1000
223930	NZ_CP017599	Chromosome	9581001	9591000	10000
223931	NZ_CP017599	Chromosome	9591001	9592000	1000
223932	NZ_CP017599	Chromosome	9592001	9593000	1000
223933	NZ_CP017599	Chromosome	9593001	9594000	1000
223934	NZ_CP017599	Chromosome	9594001	9595000	1000
223935	NZ_CP017599	Chromosome	9595001	9605000	10000
223936	NZ_CP017599	Chromosome	9605001	9615000	10000
223937	NZ_CP017599	Chromosome	9615001	9625000	10000
223938	NZ_CP017599	Chromosome	9625001	9635000	10000
223939	NZ_CP017599	Chromosome	9635001	9636000	1000
223940	NZ_CP017599	Chromosome	9636001	9637000	1000
223941	NZ_CP017599	Chromosome	9637001	9638000	1000
223942	NZ_CP017599	Chromosome	9638001	9639000	1000
223943	NZ_CP017599	Chromosome	9639001	9649000	10000
223944	NZ_CP017599	Chromosome	9649001	9659000	10000
223945	NZ_CP017599	Chromosome	9659001	9660000	1000
223946	NZ_CP017599	Chromosome	9660001	9661000	1000
223947	NZ_CP017599	Chromosome	9661001	9671000	10000
223948	NZ_CP017599	Chromosome	9671001	9672000	1000
223949	NZ_CP017599	Chromosome	9672001	9673000	1000
223950	NZ_CP017600	Plasmid	1	1000	1000
223951	NZ_CP017600	Plasmid	1001	2000	1000
223952	NZ_CP017600	Plasmid	2001	3000	1000
223953	NZ_CP017600	Plasmid	3001	4000	1000
223954	NZ_CP017600	Plasmid	4001	5000	1000
223955	NZ_CP017600	Plasmid	5001	15000	10000
223956	NZ_CP017600	Plasmid	15001	25000	10000
223957	NZ_CP017600	Plasmid	25001	26000	1000
223958	NZ_CP017600	Plasmid	26001	27000	1000
223959	NZ_CP017600	Plasmid	27001	28000	1000
223960	NZ_CP017600	Plasmid	28001	29000	1000
223961	NZ_CP017600	Plasmid	29001	30000	1000
223962	NZ_CP017600	Plasmid	30001	31000	1000
223963	NZ_CP017600	Plasmid	31001	32000	1000
223964	NZ_CP017600	Plasmid	32001	33000	1000
223965	NZ_CP017600	Plasmid	33001	34000	1000
223966	NZ_CP017600	Plasmid	34001	35000	1000
223967	NZ_CP014944	Chromosome	1	1e+05	100000
223968	NZ_CP014944	Chromosome	100001	2e+05	100000
223969	NZ_CP014944	Chromosome	200001	201000	1000
223970	NZ_CP014944	Chromosome	201001	211000	10000
223971	NZ_CP014944	Chromosome	211001	212000	1000
223972	NZ_CP014944	Chromosome	212001	213000	1000
223973	NZ_CP014944	Chromosome	213001	313000	100000
223974	NZ_CP014944	Chromosome	313001	314000	1000
223975	NZ_CP014944	Chromosome	314001	315000	1000
223976	NZ_CP014944	Chromosome	315001	316000	1000
223977	NZ_CP014944	Chromosome	316001	416000	100000
223978	NZ_CP014944	Chromosome	416001	417000	1000
223979	NZ_CP014944	Chromosome	417001	427000	10000
223980	NZ_CP014944	Chromosome	427001	437000	10000
223981	NZ_CP014944	Chromosome	437001	447000	10000
223982	NZ_CP014944	Chromosome	447001	448000	1000
223983	NZ_CP014944	Chromosome	448001	458000	10000
223984	NZ_CP014944	Chromosome	458001	459000	1000
223985	NZ_CP014944	Chromosome	459001	469000	10000
223986	NZ_CP014944	Chromosome	469001	569000	100000
223987	NZ_CP014944	Chromosome	569001	669000	100000
223988	NZ_CP014944	Chromosome	669001	670000	1000
223989	NZ_CP014944	Chromosome	670001	770000	100000
223990	NZ_CP014944	Chromosome	770001	870000	100000
223991	NZ_CP014944	Chromosome	870001	871000	1000
223992	NZ_CP014944	Chromosome	871001	881000	10000
223993	NZ_CP014944	Chromosome	881001	981000	100000
223994	NZ_CP014944	Chromosome	981001	991000	10000
223995	NZ_CP014944	Chromosome	991001	1091000	100000
223996	NZ_CP014944	Chromosome	1091001	1101000	10000
223997	NZ_CP014944	Chromosome	1101001	1201000	100000
223998	NZ_CP014944	Chromosome	1201001	1202000	1000
223999	NZ_CP014944	Chromosome	1202001	1302000	100000
224000	NZ_CP014944	Chromosome	1302001	1303000	1000
224001	NZ_CP014944	Chromosome	1303001	1304000	1000
224002	NZ_CP014944	Chromosome	1304001	1314000	10000
224003	NZ_CP014944	Chromosome	1314001	1414000	100000
224004	NZ_CP014944	Chromosome	1414001	1415000	1000
224005	NZ_CP014944	Chromosome	1415001	1425000	10000
224006	NZ_CP014944	Chromosome	1425001	1426000	1000
224007	NZ_CP014944	Chromosome	1426001	1526000	100000
224008	NZ_CP014944	Chromosome	1526001	1626000	100000
224009	NZ_CP014944	Chromosome	1626001	1636000	10000
224010	NZ_CP014944	Chromosome	1636001	1646000	10000
224011	NZ_CP014944	Chromosome	1646001	1656000	10000
224012	NZ_CP014944	Chromosome	1656001	1666000	10000
224013	NZ_CP014944	Chromosome	1666001	1667000	1000
224014	NZ_CP014944	Chromosome	1667001	1668000	1000
224015	NZ_CP014944	Chromosome	1668001	1768000	100000
224016	NZ_CP014944	Chromosome	1768001	1769000	1000
224017	NZ_CP014944	Chromosome	1769001	1770000	1000
224018	NZ_CP014944	Chromosome	1770001	1780000	10000
224019	NZ_CP014944	Chromosome	1780001	1880000	100000
224020	NZ_CP014944	Chromosome	1880001	1980000	100000
224021	NZ_CP014944	Chromosome	1980001	2080000	100000
224022	NZ_CP014944	Chromosome	2080001	2180000	100000
224023	NZ_CP014944	Chromosome	2180001	2280000	100000
224024	NZ_CP014944	Chromosome	2280001	2281000	1000
224025	NZ_CP014944	Chromosome	2281001	2381000	100000
224026	NZ_CP014944	Chromosome	2381001	2481000	100000
224027	NZ_CP014944	Chromosome	2481001	2581000	100000
224028	NZ_CP014944	Chromosome	2581001	2591000	10000
224029	NZ_CP014944	Chromosome	2591001	2592000	1000
224030	NZ_CP014944	Chromosome	2592001	2692000	100000
224031	NZ_CP014944	Chromosome	2692001	2792000	100000
224032	NZ_CP014944	Chromosome	2792001	2892000	100000
224033	NZ_CP014944	Chromosome	2892001	2992000	100000
224034	NZ_CP014944	Chromosome	2992001	2993000	1000
224035	NZ_CP014944	Chromosome	2993001	3093000	100000
224036	NZ_CP014944	Chromosome	3093001	3094000	1000
224037	NZ_CP014944	Chromosome	3094001	3104000	10000
224038	NZ_CP014944	Chromosome	3104001	3105000	1000
224039	NZ_CP014944	Chromosome	3105001	3205000	100000
224040	NZ_CP014944	Chromosome	3205001	3206000	1000
224041	NZ_CP014944	Chromosome	3206001	3207000	1000
224042	NZ_CP014944	Chromosome	3207001	3307000	100000
224043	NZ_CP014944	Chromosome	3307001	3317000	10000
224044	NZ_CP014944	Chromosome	3317001	3417000	100000
224045	NZ_CP014944	Chromosome	3417001	3427000	10000
224046	NZ_CP014944	Chromosome	3427001	3527000	100000
224047	NZ_CP014944	Chromosome	3527001	3528000	1000
224048	NZ_CP014944	Chromosome	3528001	3628000	100000
224049	NZ_CP014944	Chromosome	3628001	3629000	1000
224050	NZ_CP014944	Chromosome	3629001	3639000	10000
224051	NZ_CP014944	Chromosome	3639001	3640000	1000
224052	NZ_CP014944	Chromosome	3640001	3641000	1000
224053	NZ_CP014944	Chromosome	3641001	3651000	10000
224054	NZ_CP014944	Chromosome	3651001	3751000	100000
224055	NZ_CP014944	Chromosome	3751001	3752000	1000
224056	NZ_CP014944	Chromosome	3752001	3852000	100000
224057	NZ_CP014944	Chromosome	3852001	3952000	100000
224058	NZ_CP014944	Chromosome	3952001	3953000	1000
224059	NZ_CP014944	Chromosome	3953001	4053000	100000
224060	NZ_CP014944	Chromosome	4053001	4054000	1000
224061	NZ_CP014944	Chromosome	4054001	4055000	1000
224062	NZ_CP014944	Chromosome	4055001	4065000	10000
224063	NZ_CP014944	Chromosome	4065001	4165000	100000
224064	NZ_CP014944	Chromosome	4165001	4265000	100000
224065	NZ_CP014944	Chromosome	4265001	4266000	1000
224066	NZ_CP014944	Chromosome	4266001	4276000	10000
224067	NZ_CP014944	Chromosome	4276001	4286000	10000
224068	NZ_CP014944	Chromosome	4286001	4386000	100000
224069	NZ_CP014944	Chromosome	4386001	4486000	100000
224070	NZ_CP014944	Chromosome	4486001	4586000	100000
224071	NZ_CP014944	Chromosome	4586001	4587000	1000
224072	NZ_CP014944	Chromosome	4587001	4588000	1000
224073	NZ_CP014944	Chromosome	4588001	4598000	10000
224074	NZ_CP014944	Chromosome	4598001	4608000	10000
224075	NZ_CP014944	Chromosome	4608001	4618000	10000
224076	NZ_CP014944	Chromosome	4618001	4619000	1000
224077	NZ_CP014944	Chromosome	4619001	4629000	10000
224078	NZ_CP014944	Chromosome	4629001	4639000	10000
224079	NZ_CP014944	Chromosome	4639001	4649000	10000
224080	NZ_CP014944	Chromosome	4649001	4659000	10000
224081	NZ_CP014944	Chromosome	4659001	4660000	1000
224082	NZ_CP014944	Chromosome	4660001	4661000	1000
224083	NZ_CP014944	Chromosome	4661001	4671000	10000
224084	NZ_CP014944	Chromosome	4671001	4681000	10000
224085	NZ_CP014944	Chromosome	4681001	4682000	1000
224086	NZ_CP014944	Chromosome	4682001	4683000	1000
224087	NZ_CP016212	Chromosome	1	10000	10000
224088	NZ_CP016212	Chromosome	10001	110000	100000
224089	NZ_CP016212	Chromosome	110001	120000	10000
224090	NZ_CP016212	Chromosome	120001	220000	100000
224091	NZ_CP016212	Chromosome	220001	320000	100000
224092	NZ_CP016212	Chromosome	320001	321000	1000
224093	NZ_CP016212	Chromosome	321001	421000	100000
224094	NZ_CP016212	Chromosome	421001	431000	10000
224095	NZ_CP016212	Chromosome	431001	441000	10000
224096	NZ_CP016212	Chromosome	441001	442000	1000
224097	NZ_CP016212	Chromosome	442001	542000	100000
224098	NZ_CP016212	Chromosome	542001	552000	10000
224099	NZ_CP016212	Chromosome	552001	652000	100000
224100	NZ_CP016212	Chromosome	652001	653000	1000
224101	NZ_CP016212	Chromosome	653001	753000	100000
224102	NZ_CP016212	Chromosome	753001	754000	1000
224103	NZ_CP016212	Chromosome	754001	764000	10000
224104	NZ_CP016212	Chromosome	764001	774000	10000
224105	NZ_CP016212	Chromosome	774001	784000	10000
224106	NZ_CP016212	Chromosome	784001	884000	100000
224107	NZ_CP016212	Chromosome	884001	894000	10000
224108	NZ_CP016212	Chromosome	894001	895000	1000
224109	NZ_CP016212	Chromosome	895001	896000	1000
224110	NZ_CP016212	Chromosome	896001	897000	1000
224111	NZ_CP016212	Chromosome	897001	907000	10000
224112	NZ_CP016212	Chromosome	907001	1007000	100000
224113	NZ_CP016212	Chromosome	1007001	1107000	100000
224114	NZ_CP016212	Chromosome	1107001	1108000	1000
224115	NZ_CP016212	Chromosome	1108001	1118000	10000
224116	NZ_CP016212	Chromosome	1118001	1119000	1000
224117	NZ_CP016212	Chromosome	1119001	1120000	1000
224118	NZ_CP016212	Chromosome	1120001	1121000	1000
224119	NZ_CP016212	Chromosome	1121001	1221000	100000
224120	NZ_CP016212	Chromosome	1221001	1231000	10000
224121	NZ_CP016212	Chromosome	1231001	1241000	10000
224122	NZ_CP016212	Chromosome	1241001	1251000	10000
224123	NZ_CP016212	Chromosome	1251001	1351000	100000
224124	NZ_CP016212	Chromosome	1351001	1352000	1000
224125	NZ_CP016212	Chromosome	1352001	1362000	10000
224126	NZ_CP016212	Chromosome	1362001	1363000	1000
224127	NZ_CP016212	Chromosome	1363001	1373000	10000
224128	NZ_CP016212	Chromosome	1373001	1473000	100000
224129	NZ_CP016212	Chromosome	1473001	1483000	10000
224130	NZ_CP016212	Chromosome	1483001	1493000	10000
224131	NZ_CP016212	Chromosome	1493001	1494000	1000
224132	NZ_CP016212	Chromosome	1494001	1495000	1000
224133	NZ_CP016212	Chromosome	1495001	1505000	10000
224134	NZ_CP016212	Chromosome	1505001	1506000	1000
224135	NZ_CP016212	Chromosome	1506001	1606000	100000
224136	NZ_CP016212	Chromosome	1606001	1616000	10000
224137	NZ_CP016212	Chromosome	1616001	1617000	1000
224138	NZ_CP016212	Chromosome	1617001	1618000	1000
224139	NZ_CP016212	Chromosome	1618001	1619000	1000
224140	NZ_CP016212	Chromosome	1619001	1629000	10000
224141	NZ_CP016212	Chromosome	1629001	1630000	1000
224142	NZ_CP016212	Chromosome	1630001	1730000	100000
224143	NZ_CP016212	Chromosome	1730001	1740000	10000
224144	NZ_CP016212	Chromosome	1740001	1750000	10000
224145	NZ_CP016212	Chromosome	1750001	1850000	100000
224146	NZ_CP016212	Chromosome	1850001	1950000	100000
224147	NZ_CP016212	Chromosome	1950001	1960000	10000
224148	NZ_CP016212	Chromosome	1960001	1970000	10000
224149	NZ_CP016212	Chromosome	1970001	1980000	10000
224150	NZ_CP016212	Chromosome	1980001	1981000	1000
224151	NZ_CP016212	Chromosome	1981001	1982000	1000
224152	NZ_CP016212	Chromosome	1982001	2082000	100000
224153	NZ_CP016212	Chromosome	2082001	2182000	100000
224154	NZ_CP016212	Chromosome	2182001	2282000	100000
224155	NZ_CP016212	Chromosome	2282001	2292000	10000
224156	NZ_CP016212	Chromosome	2292001	2392000	100000
224157	NZ_CP016212	Chromosome	2392001	2393000	1000
224158	NZ_CP016212	Chromosome	2393001	2403000	10000
224159	NZ_CP016212	Chromosome	2403001	2503000	100000
224160	NZ_CP016212	Chromosome	2503001	2504000	1000
224161	NZ_CP016212	Chromosome	2504001	2604000	100000
224162	NZ_CP016212	Chromosome	2604001	2605000	1000
224163	NZ_CP016212	Chromosome	2605001	2705000	100000
224164	NZ_CP016212	Chromosome	2705001	2706000	1000
224165	NZ_CP016212	Chromosome	2706001	2806000	100000
224166	NZ_CP016212	Chromosome	2806001	2807000	1000
224167	NZ_CP016212	Chromosome	2807001	2817000	10000
224168	NZ_CP016212	Chromosome	2817001	2917000	100000
224169	NZ_CP016212	Chromosome	2917001	2927000	10000
224170	NZ_CP016212	Chromosome	2927001	2937000	10000
224171	NZ_CP016212	Chromosome	2937001	2938000	1000
224172	NZ_CP016212	Chromosome	2938001	2948000	10000
224173	NZ_CP016212	Chromosome	2948001	2958000	10000
224174	NZ_CP016212	Chromosome	2958001	3058000	100000
224175	NZ_CP016212	Chromosome	3058001	3158000	100000
224176	NZ_CP016212	Chromosome	3158001	3168000	10000
224177	NZ_CP016212	Chromosome	3168001	3178000	10000
224178	NZ_CP016212	Chromosome	3178001	3188000	10000
224179	NZ_CP016212	Chromosome	3188001	3198000	10000
224180	NZ_CP016212	Chromosome	3198001	3298000	100000
224181	NZ_CP016212	Chromosome	3298001	3308000	10000
224182	NZ_CP016212	Chromosome	3308001	3408000	100000
224183	NZ_CP016212	Chromosome	3408001	3418000	10000
224184	NZ_CP016212	Chromosome	3418001	3419000	1000
224185	NZ_CP016212	Chromosome	3419001	3420000	1000
224186	NZ_CP016212	Chromosome	3420001	3430000	10000
224187	NZ_CP016212	Chromosome	3430001	3530000	100000
224188	NZ_CP016212	Chromosome	3530001	3531000	1000
224189	NZ_CP016212	Chromosome	3531001	3541000	10000
224190	NZ_CP016212	Chromosome	3541001	3641000	100000
224191	NZ_CP016212	Chromosome	3641001	3741000	100000
224192	NZ_CP016212	Chromosome	3741001	3841000	100000
224193	NZ_CP016212	Chromosome	3841001	3842000	1000
224194	NZ_CP016212	Chromosome	3842001	3942000	100000
224195	NZ_CP016212	Chromosome	3942001	3943000	1000
224196	NZ_CP016212	Chromosome	3943001	3953000	10000
224197	NZ_CP016212	Chromosome	3953001	3954000	1000
224198	NZ_CP016212	Chromosome	3954001	3955000	1000
224199	NZ_CP016212	Chromosome	3955001	3956000	1000
224200	NZ_CP016212	Chromosome	3956001	3957000	1000
224201	NZ_CP016212	Chromosome	3957001	4057000	100000
224202	NZ_CP016212	Chromosome	4057001	4157000	100000
224203	NZ_CP016212	Chromosome	4157001	4167000	10000
224204	NZ_CP016212	Chromosome	4167001	4267000	100000
224205	NZ_CP016212	Chromosome	4267001	4367000	100000
224206	NZ_CP016212	Chromosome	4367001	4467000	100000
224207	NZ_CP016212	Chromosome	4467001	4567000	100000
224208	NZ_CP016212	Chromosome	4567001	4568000	1000
224209	NZ_CP016212	Chromosome	4568001	4668000	100000
224210	NZ_CP016212	Chromosome	4668001	4678000	10000
224211	NZ_CP016212	Chromosome	4678001	4688000	10000
224212	NZ_CP016212	Chromosome	4688001	4689000	1000
224213	NZ_CP016212	Chromosome	4689001	4699000	10000
224214	NZ_CP016212	Chromosome	4699001	4709000	10000
224215	NZ_CP016212	Chromosome	4709001	4719000	10000
224216	NZ_CP016212	Chromosome	4719001	4729000	10000
224217	NZ_CP016212	Chromosome	4729001	4829000	100000
224218	NZ_CP016212	Chromosome	4829001	4929000	100000
224219	NZ_CP016212	Chromosome	4929001	5029000	100000
224220	NZ_CP016212	Chromosome	5029001	5039000	10000
224221	NZ_CP016212	Chromosome	5039001	5139000	100000
224222	NZ_CP016212	Chromosome	5139001	5239000	100000
224223	NZ_CP016212	Chromosome	5239001	5249000	10000
224224	NZ_CP016212	Chromosome	5249001	5250000	1000
224225	NZ_CP016212	Chromosome	5250001	5260000	10000
224226	NZ_CP016212	Chromosome	5260001	5270000	10000
224227	NZ_CP016212	Chromosome	5270001	5280000	10000
224228	NZ_CP016212	Chromosome	5280001	5290000	10000
224229	NZ_CP016212	Chromosome	5290001	5390000	100000
224230	NZ_CP016212	Chromosome	5390001	5391000	1000
224231	NZ_CP016212	Chromosome	5391001	5491000	100000
224232	NZ_CP016212	Chromosome	5491001	5501000	10000
224233	NZ_CP016212	Chromosome	5501001	5502000	1000
224234	NZ_CP016212	Chromosome	5502001	5503000	1000
224235	NZ_CP016212	Chromosome	5503001	5603000	100000
224236	NZ_CP016212	Chromosome	5603001	5703000	100000
224237	NZ_CP016212	Chromosome	5703001	5704000	1000
224238	NZ_CP016212	Chromosome	5704001	5714000	10000
224239	NZ_CP016212	Chromosome	5714001	5715000	1000
224240	NZ_CP016212	Chromosome	5715001	5725000	10000
224241	NZ_CP016212	Chromosome	5725001	5726000	1000
224242	NZ_CP016212	Chromosome	5726001	5736000	10000
224243	NZ_CP016212	Chromosome	5736001	5836000	100000
224244	NZ_CP016212	Chromosome	5836001	5837000	1000
224245	NZ_CP016212	Chromosome	5837001	5838000	1000
224246	NZ_CP016212	Chromosome	5838001	5839000	1000
224247	NZ_CP016212	Chromosome	5839001	5840000	1000
224248	NZ_CP016212	Chromosome	5840001	5841000	1000
224249	NZ_CP016212	Chromosome	5841001	5842000	1000
224250	NZ_CP016212	Chromosome	5842001	5843000	1000
224251	NZ_CP016212	Chromosome	5843001	5844000	1000
224252	NZ_CP016212	Chromosome	5844001	5845000	1000
224253	NZ_CP016212	Chromosome	5845001	5846000	1000
224254	NZ_CP015001	Chromosome	1	1000	1000
224255	NZ_CP015001	Chromosome	1001	11000	10000
224256	NZ_CP015001	Chromosome	11001	111000	100000
224257	NZ_CP015001	Chromosome	111001	211000	100000
224258	NZ_CP015001	Chromosome	211001	311000	100000
224259	NZ_CP015001	Chromosome	311001	411000	100000
224260	NZ_CP015001	Chromosome	411001	511000	100000
224261	NZ_CP015001	Chromosome	511001	611000	100000
224262	NZ_CP015001	Chromosome	611001	711000	100000
224263	NZ_CP015001	Chromosome	711001	721000	10000
224264	NZ_CP015001	Chromosome	721001	821000	100000
224265	NZ_CP015001	Chromosome	821001	831000	10000
224266	NZ_CP015001	Chromosome	831001	841000	10000
224267	NZ_CP015001	Chromosome	841001	941000	100000
224268	NZ_CP015001	Chromosome	941001	951000	10000
224269	NZ_CP015001	Chromosome	951001	961000	10000
224270	NZ_CP015001	Chromosome	961001	1061000	100000
224271	NZ_CP015001	Chromosome	1061001	1071000	10000
224272	NZ_CP015001	Chromosome	1071001	1171000	100000
224273	NZ_CP015001	Chromosome	1171001	1181000	10000
224274	NZ_CP015001	Chromosome	1181001	1191000	10000
224275	NZ_CP015001	Chromosome	1191001	1192000	1000
224276	NZ_CP015001	Chromosome	1192001	1193000	1000
224277	NZ_CP015001	Chromosome	1193001	1194000	1000
224278	NZ_CP015001	Chromosome	1194001	1204000	10000
224279	NZ_CP015001	Chromosome	1204001	1214000	10000
224280	NZ_CP015001	Chromosome	1214001	1314000	100000
224281	NZ_CP015001	Chromosome	1314001	1324000	10000
224282	NZ_CP015001	Chromosome	1324001	1325000	1000
224283	NZ_CP015001	Chromosome	1325001	1335000	10000
224284	NZ_CP015001	Chromosome	1335001	1345000	10000
224285	NZ_CP015001	Chromosome	1345001	1355000	10000
224286	NZ_CP015001	Chromosome	1355001	1455000	100000
224287	NZ_CP015001	Chromosome	1455001	1456000	1000
224288	NZ_CP015001	Chromosome	1456001	1556000	100000
224289	NZ_CP015001	Chromosome	1556001	1566000	10000
224290	NZ_CP015001	Chromosome	1566001	1576000	10000
224291	NZ_CP015001	Chromosome	1576001	1577000	1000
224292	NZ_CP015001	Chromosome	1577001	1677000	100000
224293	NZ_CP015001	Chromosome	1677001	1678000	1000
224294	NZ_CP015001	Chromosome	1678001	1688000	10000
224295	NZ_CP015001	Chromosome	1688001	1788000	100000
224296	NZ_CP015001	Chromosome	1788001	1798000	10000
224297	NZ_CP015001	Chromosome	1798001	1898000	100000
224298	NZ_CP015001	Chromosome	1898001	1998000	100000
224299	NZ_CP015001	Chromosome	1998001	1999000	1000
224300	NZ_CP015001	Chromosome	1999001	2099000	100000
224301	NZ_CP015001	Chromosome	2099001	2109000	10000
224302	NZ_CP015001	Chromosome	2109001	2119000	10000
224303	NZ_CP015001	Chromosome	2119001	2129000	10000
224304	NZ_CP015001	Chromosome	2129001	2229000	100000
224305	NZ_CP015001	Chromosome	2229001	2329000	100000
224306	NZ_CP015001	Chromosome	2329001	2339000	10000
224307	NZ_CP015001	Chromosome	2339001	2340000	1000
224308	NZ_CP015001	Chromosome	2340001	2341000	1000
224309	NZ_CP015001	Chromosome	2341001	2342000	1000
224310	NZ_CP015001	Chromosome	2342001	2343000	1000
224311	NZ_CP015001	Chromosome	2343001	2344000	1000
224312	NZ_CP015001	Chromosome	2344001	2354000	10000
224313	NZ_CP015001	Chromosome	2354001	2355000	1000
224314	NZ_CP015001	Chromosome	2355001	2365000	10000
224315	NZ_CP015001	Chromosome	2365001	2375000	10000
224316	NZ_CP015001	Chromosome	2375001	2376000	1000
224317	NZ_CP015001	Chromosome	2376001	2386000	10000
224318	NZ_CP015001	Chromosome	2386001	2486000	100000
224319	NZ_CP015001	Chromosome	2486001	2586000	100000
224320	NZ_CP015001	Chromosome	2586001	2686000	100000
224321	NZ_CP015001	Chromosome	2686001	2687000	1000
224322	NZ_CP015001	Chromosome	2687001	2697000	10000
224323	NZ_CP015001	Chromosome	2697001	2797000	100000
224324	NZ_CP015001	Chromosome	2797001	2798000	1000
224325	NZ_CP015001	Chromosome	2798001	2898000	100000
224326	NZ_CP015001	Chromosome	2898001	2998000	100000
224327	NZ_CP015001	Chromosome	2998001	3098000	100000
224328	NZ_CP015001	Chromosome	3098001	3108000	10000
224329	NZ_CP015001	Chromosome	3108001	3208000	100000
224330	NZ_CP015001	Chromosome	3208001	3209000	1000
224331	NZ_CP015001	Chromosome	3209001	3309000	100000
224332	NZ_CP015001	Chromosome	3309001	3310000	1000
224333	NZ_CP015001	Chromosome	3310001	3320000	10000
224334	NZ_CP015001	Chromosome	3320001	3330000	10000
224335	NZ_CP015001	Chromosome	3330001	3430000	100000
224336	NZ_CP015001	Chromosome	3430001	3431000	1000
224337	NZ_CP015001	Chromosome	3431001	3432000	1000
224338	NZ_CP015001	Chromosome	3432001	3442000	10000
224339	NZ_CP015001	Chromosome	3442001	3443000	1000
224340	NZ_CP015001	Chromosome	3443001	3453000	10000
224341	NZ_CP015001	Chromosome	3453001	3463000	10000
224342	NZ_CP015001	Chromosome	3463001	3473000	10000
224343	NZ_CP015001	Chromosome	3473001	3474000	1000
224344	NZ_CP015001	Chromosome	3474001	3475000	1000
224345	NZ_CP015001	Chromosome	3475001	3575000	100000
224346	NZ_CP015001	Chromosome	3575001	3585000	10000
224347	NZ_CP015001	Chromosome	3585001	3685000	100000
224348	NZ_CP015001	Chromosome	3685001	3686000	1000
224349	NZ_CP015001	Chromosome	3686001	3687000	1000
224350	NZ_CP015001	Chromosome	3687001	3697000	10000
224351	NZ_CP015001	Chromosome	3697001	3797000	100000
224352	NZ_CP015001	Chromosome	3797001	3807000	10000
224353	NZ_CP015001	Chromosome	3807001	3808000	1000
224354	NZ_CP015001	Chromosome	3808001	3818000	10000
224355	NZ_CP015001	Chromosome	3818001	3819000	1000
224356	NZ_CP015001	Chromosome	3819001	3820000	1000
224357	NZ_CP015001	Chromosome	3820001	3920000	100000
224358	NZ_CP015001	Chromosome	3920001	3930000	10000
224359	NZ_CP015001	Chromosome	3930001	4030000	100000
224360	NZ_CP015001	Chromosome	4030001	4130000	100000
224361	NZ_CP015001	Chromosome	4130001	4140000	10000
224362	NZ_CP015001	Chromosome	4140001	4240000	100000
224363	NZ_CP015001	Chromosome	4240001	4241000	1000
224364	NZ_CP015001	Chromosome	4241001	4251000	10000
224365	NZ_CP015001	Chromosome	4251001	4252000	1000
224366	NZ_CP015001	Chromosome	4252001	4262000	10000
224367	NZ_CP015001	Chromosome	4262001	4362000	100000
224368	NZ_CP015001	Chromosome	4362001	4462000	100000
224369	NZ_CP015001	Chromosome	4462001	4463000	1000
224370	NZ_CP015001	Chromosome	4463001	4464000	1000
224371	NZ_CP015001	Chromosome	4464001	4474000	10000
224372	NZ_CP015001	Chromosome	4474001	4574000	100000
224373	NZ_CP015001	Chromosome	4574001	4575000	1000
224374	NZ_CP015001	Chromosome	4575001	4675000	100000
224375	NZ_CP015001	Chromosome	4675001	4775000	100000
224376	NZ_CP015001	Chromosome	4775001	4776000	1000
224377	NZ_CP015001	Chromosome	4776001	4876000	100000
224378	NZ_CP015001	Chromosome	4876001	4886000	10000
224379	NZ_CP015001	Chromosome	4886001	4887000	1000
224380	NZ_CP015001	Chromosome	4887001	4897000	10000
224381	NZ_CP015001	Chromosome	4897001	4997000	100000
224382	NZ_CP015001	Chromosome	4997001	5007000	10000
224383	NZ_CP015001	Chromosome	5007001	5017000	10000
224384	NZ_CP015001	Chromosome	5017001	5117000	100000
224385	NZ_CP015001	Chromosome	5117001	5217000	100000
224386	NZ_CP015001	Chromosome	5217001	5317000	100000
224387	NZ_CP015001	Chromosome	5317001	5318000	1000
224388	NZ_CP015001	Chromosome	5318001	5418000	100000
224389	NZ_CP015001	Chromosome	5418001	5428000	10000
224390	NZ_CP015001	Chromosome	5428001	5429000	1000
224391	NZ_CP015001	Chromosome	5429001	5529000	100000
224392	NZ_CP015001	Chromosome	5529001	5629000	100000
224393	NZ_CP015001	Chromosome	5629001	5729000	100000
224394	NZ_CP015001	Chromosome	5729001	5730000	1000
224395	NZ_CP015001	Chromosome	5730001	5731000	1000
224396	NZ_CP015001	Chromosome	5731001	5732000	1000
224397	NZ_CP015001	Chromosome	5732001	5733000	1000
224398	NZ_CP015001	Chromosome	5733001	5743000	10000
224399	NZ_CP015001	Chromosome	5743001	5744000	1000
224400	NZ_CP015001	Chromosome	5744001	5844000	100000
224401	NZ_CP015001	Chromosome	5844001	5845000	1000
224402	NZ_CP015001	Chromosome	5845001	5855000	10000
224403	NZ_CP015001	Chromosome	5855001	5955000	100000
224404	NZ_CP015001	Chromosome	5955001	5956000	1000
224405	NZ_CP015001	Chromosome	5956001	6056000	100000
224406	NZ_CP015001	Chromosome	6056001	6156000	100000
224407	NZ_CP015001	Chromosome	6156001	6256000	100000
224408	NZ_CP015001	Chromosome	6256001	6257000	1000
224409	NZ_CP015001	Chromosome	6257001	6267000	10000
224410	NZ_CP015001	Chromosome	6267001	6367000	100000
224411	NZ_CP015001	Chromosome	6367001	6467000	100000
224412	NZ_CP015001	Chromosome	6467001	6567000	100000
224413	NZ_CP015001	Chromosome	6567001	6667000	100000
224414	NZ_CP015001	Chromosome	6667001	6668000	1000
224415	NZ_CP015001	Chromosome	6668001	6678000	10000
224416	NZ_CP015001	Chromosome	6678001	6679000	1000
224417	NZ_CP015001	Chromosome	6679001	6689000	10000
224418	NZ_CP015001	Chromosome	6689001	6699000	10000
224419	NZ_CP015001	Chromosome	6699001	6709000	10000
224420	NZ_CP015001	Chromosome	6709001	6719000	10000
224421	NZ_CP015001	Chromosome	6719001	6720000	1000
224422	NZ_CP015001	Chromosome	6720001	6721000	1000
224423	NZ_CP015002	Chromosome	1	10000	10000
224424	NZ_CP015002	Chromosome	10001	11000	1000
224425	NZ_CP015002	Chromosome	11001	21000	10000
224426	NZ_CP015002	Chromosome	21001	31000	10000
224427	NZ_CP015002	Chromosome	31001	131000	100000
224428	NZ_CP015002	Chromosome	131001	231000	100000
224429	NZ_CP015002	Chromosome	231001	331000	100000
224430	NZ_CP015002	Chromosome	331001	431000	100000
224431	NZ_CP015002	Chromosome	431001	441000	10000
224432	NZ_CP015002	Chromosome	441001	451000	10000
224433	NZ_CP015002	Chromosome	451001	452000	1000
224434	NZ_CP015002	Chromosome	452001	462000	10000
224435	NZ_CP015002	Chromosome	462001	562000	100000
224436	NZ_CP015002	Chromosome	562001	572000	10000
224437	NZ_CP015002	Chromosome	572001	573000	1000
224438	NZ_CP015002	Chromosome	573001	583000	10000
224439	NZ_CP015002	Chromosome	583001	683000	100000
224440	NZ_CP015002	Chromosome	683001	693000	10000
224441	NZ_CP015002	Chromosome	693001	694000	1000
224442	NZ_CP015002	Chromosome	694001	695000	1000
224443	NZ_CP015002	Chromosome	695001	705000	10000
224444	NZ_CP015002	Chromosome	705001	715000	10000
224445	NZ_CP015002	Chromosome	715001	716000	1000
224446	NZ_CP015002	Chromosome	716001	717000	1000
224447	NZ_CP015002	Chromosome	717001	817000	100000
224448	NZ_CP015002	Chromosome	817001	827000	10000
224449	NZ_CP015002	Chromosome	827001	927000	100000
224450	NZ_CP015002	Chromosome	927001	937000	10000
224451	NZ_CP015002	Chromosome	937001	1037000	100000
224452	NZ_CP015002	Chromosome	1037001	1038000	1000
224453	NZ_CP015002	Chromosome	1038001	1138000	100000
224454	NZ_CP015002	Chromosome	1138001	1148000	10000
224455	NZ_CP015002	Chromosome	1148001	1248000	100000
224456	NZ_CP015002	Chromosome	1248001	1348000	100000
224457	NZ_CP015002	Chromosome	1348001	1448000	100000
224458	NZ_CP015002	Chromosome	1448001	1548000	100000
224459	NZ_CP015002	Chromosome	1548001	1558000	10000
224460	NZ_CP015002	Chromosome	1558001	1568000	10000
224461	NZ_CP015002	Chromosome	1568001	1569000	1000
224462	NZ_CP015002	Chromosome	1569001	1570000	1000
224463	NZ_CP015002	Chromosome	1570001	1580000	10000
224464	NZ_CP015002	Chromosome	1580001	1680000	100000
224465	NZ_CP015002	Chromosome	1680001	1780000	100000
224466	NZ_CP015002	Chromosome	1780001	1790000	10000
224467	NZ_CP015002	Chromosome	1790001	1800000	10000
224468	NZ_CP015002	Chromosome	1800001	1801000	1000
224469	NZ_CP015002	Chromosome	1801001	1802000	1000
224470	NZ_CP015002	Chromosome	1802001	1902000	100000
224471	NZ_CP015002	Chromosome	1902001	1903000	1000
224472	NZ_CP015002	Chromosome	1903001	1913000	10000
224473	NZ_CP015002	Chromosome	1913001	1914000	1000
224474	NZ_CP015002	Chromosome	1914001	1915000	1000
224475	NZ_CP015002	Chromosome	1915001	1925000	10000
224476	NZ_CP015002	Chromosome	1925001	1926000	1000
224477	NZ_CP015002	Chromosome	1926001	1936000	10000
224478	NZ_CP015002	Chromosome	1936001	2036000	100000
224479	NZ_CP015002	Chromosome	2036001	2136000	100000
224480	NZ_CP015002	Chromosome	2136001	2137000	1000
224481	NZ_CP015002	Chromosome	2137001	2138000	1000
224482	NZ_CP015002	Chromosome	2138001	2139000	1000
224483	NZ_CP015002	Chromosome	2139001	2149000	10000
224484	NZ_CP015002	Chromosome	2149001	2249000	100000
224485	NZ_CP015002	Chromosome	2249001	2259000	10000
224486	NZ_CP015002	Chromosome	2259001	2260000	1000
224487	NZ_CP015002	Chromosome	2260001	2270000	10000
224488	NZ_CP015002	Chromosome	2270001	2271000	1000
224489	NZ_CP015002	Chromosome	2271001	2281000	10000
224490	NZ_CP015002	Chromosome	2281001	2282000	1000
224491	NZ_CP015002	Chromosome	2282001	2292000	10000
224492	NZ_CP015002	Chromosome	2292001	2392000	100000
224493	NZ_CP015002	Chromosome	2392001	2393000	1000
224494	NZ_CP015002	Chromosome	2393001	2493000	100000
224495	NZ_CP015002	Chromosome	2493001	2593000	100000
224496	NZ_CP015002	Chromosome	2593001	2693000	100000
224497	NZ_CP015002	Chromosome	2693001	2793000	100000
224498	NZ_CP015002	Chromosome	2793001	2893000	100000
224499	NZ_CP015002	Chromosome	2893001	2894000	1000
224500	NZ_CP015002	Chromosome	2894001	2904000	10000
224501	NZ_CP015002	Chromosome	2904001	2905000	1000
224502	NZ_CP015002	Chromosome	2905001	2906000	1000
224503	NZ_CP015002	Chromosome	2906001	3006000	100000
224504	NZ_CP015002	Chromosome	3006001	3007000	1000
224505	NZ_CP015002	Chromosome	3007001	3107000	100000
224506	NZ_CP015002	Chromosome	3107001	3117000	10000
224507	NZ_CP015002	Chromosome	3117001	3118000	1000
224508	NZ_CP015002	Chromosome	3118001	3128000	10000
224509	NZ_CP015002	Chromosome	3128001	3228000	100000
224510	NZ_CP015002	Chromosome	3228001	3238000	10000
224511	NZ_CP015002	Chromosome	3238001	3338000	100000
224512	NZ_CP015002	Chromosome	3338001	3348000	10000
224513	NZ_CP015002	Chromosome	3348001	3358000	10000
224514	NZ_CP015002	Chromosome	3358001	3359000	1000
224515	NZ_CP015002	Chromosome	3359001	3459000	100000
224516	NZ_CP015002	Chromosome	3459001	3460000	1000
224517	NZ_CP015002	Chromosome	3460001	3461000	1000
224518	NZ_CP015002	Chromosome	3461001	3471000	10000
224519	NZ_CP015002	Chromosome	3471001	3472000	1000
224520	NZ_CP015002	Chromosome	3472001	3572000	100000
224521	NZ_CP015002	Chromosome	3572001	3582000	10000
224522	NZ_CP015002	Chromosome	3582001	3583000	1000
224523	NZ_CP015002	Chromosome	3583001	3584000	1000
224524	NZ_CP015002	Chromosome	3584001	3684000	100000
224525	NZ_CP015002	Chromosome	3684001	3694000	10000
224526	NZ_CP015002	Chromosome	3694001	3695000	1000
224527	NZ_CP015002	Chromosome	3695001	3696000	1000
224528	NZ_CP015002	Chromosome	3696001	3796000	100000
224529	NZ_CP015002	Chromosome	3796001	3797000	1000
224530	NZ_CP015002	Chromosome	3797001	3798000	1000
224531	NZ_CP015002	Chromosome	3798001	3808000	10000
224532	NZ_CP015002	Chromosome	3808001	3809000	1000
224533	NZ_CP015002	Chromosome	3809001	3810000	1000
224534	NZ_CP015002	Chromosome	3810001	3811000	1000
224535	NZ_CP015002	Chromosome	3811001	3812000	1000
224536	NZ_CP015002	Chromosome	3812001	3912000	100000
224537	NZ_CP015002	Chromosome	3912001	4012000	100000
224538	NZ_CP015002	Chromosome	4012001	4112000	100000
224539	NZ_CP015002	Chromosome	4112001	4212000	100000
224540	NZ_CP015002	Chromosome	4212001	4213000	1000
224541	NZ_CP015002	Chromosome	4213001	4313000	100000
224542	NZ_CP015002	Chromosome	4313001	4323000	10000
224543	NZ_CP015002	Chromosome	4323001	4333000	10000
224544	NZ_CP015002	Chromosome	4333001	4433000	100000
224545	NZ_CP015002	Chromosome	4433001	4434000	1000
224546	NZ_CP015002	Chromosome	4434001	4534000	100000
224547	NZ_CP015002	Chromosome	4534001	4634000	100000
224548	NZ_CP015002	Chromosome	4634001	4734000	100000
224549	NZ_CP015002	Chromosome	4734001	4744000	10000
224550	NZ_CP015002	Chromosome	4744001	4754000	10000
224551	NZ_CP015002	Chromosome	4754001	4764000	10000
224552	NZ_CP015002	Chromosome	4764001	4774000	10000
224553	NZ_CP015002	Chromosome	4774001	4775000	1000
224554	NZ_CP015002	Chromosome	4775001	4776000	1000
224555	NZ_CP015002	Chromosome	4776001	4876000	100000
224556	NZ_CP015002	Chromosome	4876001	4886000	10000
224557	NZ_CP015002	Chromosome	4886001	4896000	10000
224558	NZ_CP015002	Chromosome	4896001	4897000	1000
224559	NZ_CP015002	Chromosome	4897001	4898000	1000
224560	NZ_CP015002	Chromosome	4898001	4908000	10000
224561	NZ_CP015002	Chromosome	4908001	4918000	10000
224562	NZ_CP015002	Chromosome	4918001	4919000	1000
224563	NZ_CP015002	Chromosome	4919001	5019000	100000
224564	NZ_CP015002	Chromosome	5019001	5020000	1000
224565	NZ_CP015002	Chromosome	5020001	5021000	1000
224566	NZ_CP015002	Chromosome	5021001	5022000	1000
224567	NZ_CP015002	Chromosome	5022001	5023000	1000
224568	NZ_CP015002	Chromosome	5023001	5033000	10000
224569	NZ_CP015002	Chromosome	5033001	5133000	100000
224570	NZ_CP015002	Chromosome	5133001	5134000	1000
224571	NZ_CP015002	Chromosome	5134001	5144000	10000
224572	NZ_CP015002	Chromosome	5144001	5154000	10000
224573	NZ_CP015002	Chromosome	5154001	5155000	1000
224574	NZ_CP015002	Chromosome	5155001	5255000	100000
224575	NZ_CP015002	Chromosome	5255001	5355000	100000
224576	NZ_CP015002	Chromosome	5355001	5455000	100000
224577	NZ_CP015002	Chromosome	5455001	5456000	1000
224578	NZ_CP015002	Chromosome	5456001	5466000	10000
224579	NZ_CP015002	Chromosome	5466001	5566000	100000
224580	NZ_CP015002	Chromosome	5566001	5567000	1000
224581	NZ_CP015002	Chromosome	5567001	5667000	100000
224582	NZ_CP015002	Chromosome	5667001	5668000	1000
224583	NZ_CP015002	Chromosome	5668001	5669000	1000
224584	NZ_CP015002	Chromosome	5669001	5769000	100000
224585	NZ_CP015002	Chromosome	5769001	5869000	100000
224586	NZ_CP015002	Chromosome	5869001	5969000	100000
224587	NZ_CP015002	Chromosome	5969001	5970000	1000
224588	NZ_CP015002	Chromosome	5970001	5980000	10000
224589	NZ_CP015002	Chromosome	5980001	5990000	10000
224590	NZ_CP015002	Chromosome	5990001	6090000	100000
224591	NZ_CP015002	Chromosome	6090001	6091000	1000
224592	NZ_CP015002	Chromosome	6091001	6101000	10000
224593	NZ_CP015002	Chromosome	6101001	6102000	1000
224594	NZ_CP015002	Chromosome	6102001	6103000	1000
224595	NZ_CP015002	Chromosome	6103001	6113000	10000
224596	NZ_CP015002	Chromosome	6113001	6213000	100000
224597	NZ_CP015002	Chromosome	6213001	6214000	1000
224598	NZ_CP015002	Chromosome	6214001	6215000	1000
224599	NZ_CP015002	Chromosome	6215001	6216000	1000
224600	NZ_CP015002	Chromosome	6216001	6316000	100000
224601	NZ_CP015002	Chromosome	6316001	6416000	100000
224602	NZ_CP015002	Chromosome	6416001	6417000	1000
224603	NZ_CP015002	Chromosome	6417001	6427000	10000
224604	NZ_CP015002	Chromosome	6427001	6527000	100000
224605	NZ_CP015002	Chromosome	6527001	6627000	100000
224606	NZ_CP015002	Chromosome	6627001	6628000	1000
224607	NZ_CP015002	Chromosome	6628001	6629000	1000
224608	NZ_CP015002	Chromosome	6629001	6639000	10000
224609	NZ_CP015002	Chromosome	6639001	6640000	1000
224610	NZ_CP015002	Chromosome	6640001	6650000	10000
224611	NZ_CP015002	Chromosome	6650001	6651000	1000
224612	NZ_CP015002	Chromosome	6651001	6652000	1000
224613	NZ_CP015002	Chromosome	6652001	6662000	10000
224614	NZ_CP015002	Chromosome	6662001	6762000	100000
224615	NZ_CP015002	Chromosome	6762001	6763000	1000
224616	NZ_CP015002	Chromosome	6763001	6764000	1000
224617	NZ_CP015002	Chromosome	6764001	6774000	10000
224618	NZ_CP015002	Chromosome	6774001	6784000	10000
224619	NZ_CP015002	Chromosome	6784001	6884000	100000
224620	NZ_CP015002	Chromosome	6884001	6894000	10000
224621	NZ_CP015002	Chromosome	6894001	6895000	1000
224622	NZ_CP015002	Chromosome	6895001	6905000	10000
224623	NZ_CP015002	Chromosome	6905001	6915000	10000
224624	NZ_CP015002	Chromosome	6915001	6916000	1000
224625	NZ_CP015002	Chromosome	6916001	6926000	10000
224626	NZ_CP015002	Chromosome	6926001	6927000	1000
224627	NZ_CP015002	Chromosome	6927001	6928000	1000
224628	NZ_CP015003	Chromosome	1	10000	10000
224629	NZ_CP015003	Chromosome	10001	11000	1000
224630	NZ_CP015003	Chromosome	11001	21000	10000
224631	NZ_CP015003	Chromosome	21001	31000	10000
224632	NZ_CP015003	Chromosome	31001	41000	10000
224633	NZ_CP015003	Chromosome	41001	141000	100000
224634	NZ_CP015003	Chromosome	141001	142000	1000
224635	NZ_CP015003	Chromosome	142001	152000	10000
224636	NZ_CP015003	Chromosome	152001	153000	1000
224637	NZ_CP015003	Chromosome	153001	253000	100000
224638	NZ_CP015003	Chromosome	253001	353000	100000
224639	NZ_CP015003	Chromosome	353001	363000	10000
224640	NZ_CP015003	Chromosome	363001	463000	100000
224641	NZ_CP015003	Chromosome	463001	464000	1000
224642	NZ_CP015003	Chromosome	464001	474000	10000
224643	NZ_CP015003	Chromosome	474001	475000	1000
224644	NZ_CP015003	Chromosome	475001	485000	10000
224645	NZ_CP015003	Chromosome	485001	495000	10000
224646	NZ_CP015003	Chromosome	495001	505000	10000
224647	NZ_CP015003	Chromosome	505001	605000	100000
224648	NZ_CP015003	Chromosome	605001	705000	100000
224649	NZ_CP015003	Chromosome	705001	805000	100000
224650	NZ_CP015003	Chromosome	805001	806000	1000
224651	NZ_CP015003	Chromosome	806001	816000	10000
224652	NZ_CP015003	Chromosome	816001	916000	100000
224653	NZ_CP015003	Chromosome	916001	926000	10000
224654	NZ_CP015003	Chromosome	926001	936000	10000
224655	NZ_CP015003	Chromosome	936001	1036000	100000
224656	NZ_CP015003	Chromosome	1036001	1136000	100000
224657	NZ_CP015003	Chromosome	1136001	1236000	100000
224658	NZ_CP015003	Chromosome	1236001	1246000	10000
224659	NZ_CP015003	Chromosome	1246001	1247000	1000
224660	NZ_CP015003	Chromosome	1247001	1347000	100000
224661	NZ_CP015003	Chromosome	1347001	1357000	10000
224662	NZ_CP015003	Chromosome	1357001	1358000	1000
224663	NZ_CP015003	Chromosome	1358001	1458000	100000
224664	NZ_CP015003	Chromosome	1458001	1459000	1000
224665	NZ_CP015003	Chromosome	1459001	1460000	1000
224666	NZ_CP015003	Chromosome	1460001	1461000	1000
224667	NZ_CP015003	Chromosome	1461001	1561000	100000
224668	NZ_CP015003	Chromosome	1561001	1661000	100000
224669	NZ_CP015003	Chromosome	1661001	1662000	1000
224670	NZ_CP015003	Chromosome	1662001	1762000	100000
224671	NZ_CP015003	Chromosome	1762001	1763000	1000
224672	NZ_CP015003	Chromosome	1763001	1764000	1000
224673	NZ_CP015003	Chromosome	1764001	1774000	10000
224674	NZ_CP015003	Chromosome	1774001	1784000	10000
224675	NZ_CP015003	Chromosome	1784001	1884000	100000
224676	NZ_CP015003	Chromosome	1884001	1894000	10000
224677	NZ_CP015003	Chromosome	1894001	1895000	1000
224678	NZ_CP015003	Chromosome	1895001	1905000	10000
224679	NZ_CP015003	Chromosome	1905001	2005000	100000
224680	NZ_CP015003	Chromosome	2005001	2006000	1000
224681	NZ_CP015003	Chromosome	2006001	2106000	100000
224682	NZ_CP015003	Chromosome	2106001	2116000	10000
224683	NZ_CP015003	Chromosome	2116001	2126000	10000
224684	NZ_CP015003	Chromosome	2126001	2127000	1000
224685	NZ_CP015003	Chromosome	2127001	2128000	1000
224686	NZ_CP015003	Chromosome	2128001	2138000	10000
224687	NZ_CP015003	Chromosome	2138001	2139000	1000
224688	NZ_CP015003	Chromosome	2139001	2239000	100000
224689	NZ_CP015003	Chromosome	2239001	2249000	10000
224690	NZ_CP015003	Chromosome	2249001	2250000	1000
224691	NZ_CP015003	Chromosome	2250001	2251000	1000
224692	NZ_CP015003	Chromosome	2251001	2351000	100000
224693	NZ_CP015003	Chromosome	2351001	2352000	1000
224694	NZ_CP015003	Chromosome	2352001	2353000	1000
224695	NZ_CP015003	Chromosome	2353001	2453000	100000
224696	NZ_CP015003	Chromosome	2453001	2553000	100000
224697	NZ_CP015003	Chromosome	2553001	2653000	100000
224698	NZ_CP015003	Chromosome	2653001	2654000	1000
224699	NZ_CP015003	Chromosome	2654001	2664000	10000
224700	NZ_CP015003	Chromosome	2664001	2665000	1000
224701	NZ_CP015003	Chromosome	2665001	2675000	10000
224702	NZ_CP015003	Chromosome	2675001	2685000	10000
224703	NZ_CP015003	Chromosome	2685001	2695000	10000
224704	NZ_CP015003	Chromosome	2695001	2795000	100000
224705	NZ_CP015003	Chromosome	2795001	2796000	1000
224706	NZ_CP015003	Chromosome	2796001	2806000	10000
224707	NZ_CP015003	Chromosome	2806001	2807000	1000
224708	NZ_CP015003	Chromosome	2807001	2817000	10000
224709	NZ_CP015003	Chromosome	2817001	2818000	1000
224710	NZ_CP015003	Chromosome	2818001	2819000	1000
224711	NZ_CP015003	Chromosome	2819001	2919000	100000
224712	NZ_CP015003	Chromosome	2919001	2929000	10000
224713	NZ_CP015003	Chromosome	2929001	2939000	10000
224714	NZ_CP015003	Chromosome	2939001	2949000	10000
224715	NZ_CP015003	Chromosome	2949001	2959000	10000
224716	NZ_CP015003	Chromosome	2959001	2969000	10000
224717	NZ_CP015003	Chromosome	2969001	2970000	1000
224718	NZ_CP015003	Chromosome	2970001	3070000	100000
224719	NZ_CP015003	Chromosome	3070001	3071000	1000
224720	NZ_CP015003	Chromosome	3071001	3171000	100000
224721	NZ_CP015003	Chromosome	3171001	3181000	10000
224722	NZ_CP015003	Chromosome	3181001	3182000	1000
224723	NZ_CP015003	Chromosome	3182001	3183000	1000
224724	NZ_CP015003	Chromosome	3183001	3193000	10000
224725	NZ_CP015003	Chromosome	3193001	3293000	100000
224726	NZ_CP015003	Chromosome	3293001	3393000	100000
224727	NZ_CP015003	Chromosome	3393001	3493000	100000
224728	NZ_CP015003	Chromosome	3493001	3503000	10000
224729	NZ_CP015003	Chromosome	3503001	3504000	1000
224730	NZ_CP015003	Chromosome	3504001	3514000	10000
224731	NZ_CP015003	Chromosome	3514001	3524000	10000
224732	NZ_CP015003	Chromosome	3524001	3624000	100000
224733	NZ_CP015003	Chromosome	3624001	3625000	1000
224734	NZ_CP015003	Chromosome	3625001	3626000	1000
224735	NZ_CP015003	Chromosome	3626001	3636000	10000
224736	NZ_CP015003	Chromosome	3636001	3646000	10000
224737	NZ_CP015003	Chromosome	3646001	3647000	1000
224738	NZ_CP015003	Chromosome	3647001	3657000	10000
224739	NZ_CP015003	Chromosome	3657001	3667000	10000
224740	NZ_CP015003	Chromosome	3667001	3767000	100000
224741	NZ_CP015003	Chromosome	3767001	3768000	1000
224742	NZ_CP015003	Chromosome	3768001	3868000	100000
224743	NZ_CP015003	Chromosome	3868001	3968000	100000
224744	NZ_CP015003	Chromosome	3968001	4068000	100000
224745	NZ_CP015003	Chromosome	4068001	4168000	100000
224746	NZ_CP015003	Chromosome	4168001	4178000	10000
224747	NZ_CP015003	Chromosome	4178001	4188000	10000
224748	NZ_CP015003	Chromosome	4188001	4189000	1000
224749	NZ_CP015003	Chromosome	4189001	4199000	10000
224750	NZ_CP015003	Chromosome	4199001	4299000	100000
224751	NZ_CP015003	Chromosome	4299001	4399000	100000
224752	NZ_CP015003	Chromosome	4399001	4499000	100000
224753	NZ_CP015003	Chromosome	4499001	4500000	1000
224754	NZ_CP015003	Chromosome	4500001	4510000	10000
224755	NZ_CP015003	Chromosome	4510001	4511000	1000
224756	NZ_CP015003	Chromosome	4511001	4521000	10000
224757	NZ_CP015003	Chromosome	4521001	4531000	10000
224758	NZ_CP015003	Chromosome	4531001	4631000	100000
224759	NZ_CP015003	Chromosome	4631001	4731000	100000
224760	NZ_CP015003	Chromosome	4731001	4831000	100000
224761	NZ_CP015003	Chromosome	4831001	4832000	1000
224762	NZ_CP015003	Chromosome	4832001	4932000	100000
224763	NZ_CP015003	Chromosome	4932001	4942000	10000
224764	NZ_CP015003	Chromosome	4942001	4943000	1000
224765	NZ_CP015003	Chromosome	4943001	4953000	10000
224766	NZ_CP015003	Chromosome	4953001	4954000	1000
224767	NZ_CP015003	Chromosome	4954001	4955000	1000
224768	NZ_CP015003	Chromosome	4955001	5055000	100000
224769	NZ_CP015003	Chromosome	5055001	5056000	1000
224770	NZ_CP015003	Chromosome	5056001	5066000	10000
224771	NZ_CP015003	Chromosome	5066001	5076000	10000
224772	NZ_CP015003	Chromosome	5076001	5077000	1000
224773	NZ_CP015003	Chromosome	5077001	5087000	10000
224774	NZ_CP015003	Chromosome	5087001	5097000	10000
224775	NZ_CP015003	Chromosome	5097001	5098000	1000
224776	NZ_CP015003	Chromosome	5098001	5108000	10000
224777	NZ_CP015003	Chromosome	5108001	5118000	10000
224778	NZ_CP015003	Chromosome	5118001	5128000	10000
224779	NZ_CP015003	Chromosome	5128001	5129000	1000
224780	NZ_CP015003	Chromosome	5129001	5139000	10000
224781	NZ_CP015003	Chromosome	5139001	5140000	1000
224782	NZ_CP015003	Chromosome	5140001	5240000	100000
224783	NZ_CP015003	Chromosome	5240001	5340000	100000
224784	NZ_CP015003	Chromosome	5340001	5350000	10000
224785	NZ_CP015003	Chromosome	5350001	5450000	100000
224786	NZ_CP015003	Chromosome	5450001	5460000	10000
224787	NZ_CP015003	Chromosome	5460001	5560000	100000
224788	NZ_CP015003	Chromosome	5560001	5570000	10000
224789	NZ_CP015003	Chromosome	5570001	5670000	100000
224790	NZ_CP015003	Chromosome	5670001	5671000	1000
224791	NZ_CP015003	Chromosome	5671001	5771000	100000
224792	NZ_CP015003	Chromosome	5771001	5772000	1000
224793	NZ_CP015003	Chromosome	5772001	5872000	100000
224794	NZ_CP015003	Chromosome	5872001	5972000	100000
224795	NZ_CP015003	Chromosome	5972001	5973000	1000
224796	NZ_CP015003	Chromosome	5973001	5974000	1000
224797	NZ_CP015003	Chromosome	5974001	5975000	1000
224798	NZ_CP015003	Chromosome	5975001	5976000	1000
224799	NZ_CP015003	Chromosome	5976001	6076000	100000
224800	NZ_CP015003	Chromosome	6076001	6176000	100000
224801	NZ_CP015003	Chromosome	6176001	6177000	1000
224802	NZ_CP015003	Chromosome	6177001	6277000	100000
224803	NZ_CP015003	Chromosome	6277001	6287000	10000
224804	NZ_CP015003	Chromosome	6287001	6297000	10000
224805	NZ_CP015003	Chromosome	6297001	6307000	10000
224806	NZ_CP015003	Chromosome	6307001	6317000	10000
224807	NZ_CP015003	Chromosome	6317001	6327000	10000
224808	NZ_CP015003	Chromosome	6327001	6328000	1000
224809	NZ_CP015003	Chromosome	6328001	6329000	1000
224810	NZ_CP015003	Chromosome	6329001	6330000	1000
224811	NZ_CP015003	Chromosome	6330001	6340000	10000
224812	NZ_CP015003	Chromosome	6340001	6440000	100000
224813	NZ_CP015003	Chromosome	6440001	6540000	100000
224814	NZ_CP015003	Chromosome	6540001	6640000	100000
224815	NZ_CP015003	Chromosome	6640001	6650000	10000
224816	NZ_CP015003	Chromosome	6650001	6660000	10000
224817	NZ_CP015003	Chromosome	6660001	6670000	10000
224818	NZ_CP015003	Chromosome	6670001	6770000	100000
224819	NZ_CP015003	Chromosome	6770001	6771000	1000
224820	NZ_CP015003	Chromosome	6771001	6781000	10000
224821	NZ_CP015003	Chromosome	6781001	6791000	10000
224822	NZ_CP015003	Chromosome	6791001	6801000	10000
224823	NZ_CP015003	Chromosome	6801001	6811000	10000
224824	NZ_CP015003	Chromosome	6811001	6911000	100000
224825	NZ_CP015003	Chromosome	6911001	6921000	10000
224826	NZ_CP015003	Chromosome	6921001	6922000	1000
224827	NZ_CP015003	Chromosome	6922001	6932000	10000
224828	NZ_CP015003	Chromosome	6932001	6942000	10000
224829	NZ_CP015003	Chromosome	6942001	6952000	10000
224830	NZ_CP015003	Chromosome	6952001	6953000	1000
224831	NZ_CP015003	Chromosome	6953001	6954000	1000
224832	NZ_CP015003	Chromosome	6954001	6964000	10000
224833	NZ_CP015003	Chromosome	6964001	6974000	10000
224834	NZ_CP015003	Chromosome	6974001	6984000	10000
224835	NZ_CP015003	Chromosome	6984001	6994000	10000
224836	NZ_CP015003	Chromosome	6994001	6995000	1000
224837	NZ_CP015003	Chromosome	6995001	6996000	1000
224838	NZ_CP015003	Chromosome	6996001	6997000	1000
224839	NZ_CP015003	Chromosome	6997001	6998000	1000
224840	NZ_CP015003	Chromosome	6998001	6999000	1000
224841	NZ_CP015003	Chromosome	6999001	7e+06	1000
224842	NZ_CP015003	Chromosome	7000001	7001000	1000
224843	NZ_CP015003	Chromosome	7001001	7002000	1000
224844	NZ_CP015003	Chromosome	7002001	7003000	1000
224845	NZ_CP015003	Chromosome	7003001	7004000	1000
224846	NZ_CP015003	Chromosome	7004001	7005000	1000
224847	NZ_CP015003	Chromosome	7005001	7006000	1000
224848	NZ_CP017483	Chromosome	1	1e+05	100000
224849	NZ_CP017483	Chromosome	100001	2e+05	100000
224850	NZ_CP017483	Chromosome	200001	210000	10000
224851	NZ_CP017483	Chromosome	210001	211000	1000
224852	NZ_CP017483	Chromosome	211001	212000	1000
224853	NZ_CP017483	Chromosome	212001	312000	100000
224854	NZ_CP017483	Chromosome	312001	412000	100000
224855	NZ_CP017483	Chromosome	412001	512000	100000
224856	NZ_CP017483	Chromosome	512001	522000	10000
224857	NZ_CP017483	Chromosome	522001	523000	1000
224858	NZ_CP017483	Chromosome	523001	524000	1000
224859	NZ_CP017483	Chromosome	524001	525000	1000
224860	NZ_CP017483	Chromosome	525001	526000	1000
224861	NZ_CP017483	Chromosome	526001	527000	1000
224862	NZ_CP017483	Chromosome	527001	627000	100000
224863	NZ_CP017483	Chromosome	627001	727000	100000
224864	NZ_CP017483	Chromosome	727001	728000	1000
224865	NZ_CP017483	Chromosome	728001	738000	10000
224866	NZ_CP017483	Chromosome	738001	748000	10000
224867	NZ_CP017483	Chromosome	748001	848000	100000
224868	NZ_CP017483	Chromosome	848001	849000	1000
224869	NZ_CP017483	Chromosome	849001	859000	10000
224870	NZ_CP017483	Chromosome	859001	869000	10000
224871	NZ_CP017483	Chromosome	869001	879000	10000
224872	NZ_CP017483	Chromosome	879001	979000	100000
224873	NZ_CP017483	Chromosome	979001	980000	1000
224874	NZ_CP017483	Chromosome	980001	1080000	100000
224875	NZ_CP017483	Chromosome	1080001	1090000	10000
224876	NZ_CP017483	Chromosome	1090001	1100000	10000
224877	NZ_CP017483	Chromosome	1100001	1101000	1000
224878	NZ_CP017483	Chromosome	1101001	1111000	10000
224879	NZ_CP017483	Chromosome	1111001	1112000	1000
224880	NZ_CP017483	Chromosome	1112001	1122000	10000
224881	NZ_CP017483	Chromosome	1122001	1123000	1000
224882	NZ_CP017483	Chromosome	1123001	1133000	10000
224883	NZ_CP017483	Chromosome	1133001	1233000	100000
224884	NZ_CP017483	Chromosome	1233001	1333000	100000
224885	NZ_CP017483	Chromosome	1333001	1334000	1000
224886	NZ_CP017483	Chromosome	1334001	1434000	100000
224887	NZ_CP017483	Chromosome	1434001	1444000	10000
224888	NZ_CP017483	Chromosome	1444001	1544000	100000
224889	NZ_CP017483	Chromosome	1544001	1545000	1000
224890	NZ_CP017483	Chromosome	1545001	1645000	100000
224891	NZ_CP017483	Chromosome	1645001	1745000	100000
224892	NZ_CP017483	Chromosome	1745001	1845000	100000
224893	NZ_CP017483	Chromosome	1845001	1945000	100000
224894	NZ_CP017483	Chromosome	1945001	1946000	1000
224895	NZ_CP017483	Chromosome	1946001	1956000	10000
224896	NZ_CP017483	Chromosome	1956001	2056000	100000
224897	NZ_CP017483	Chromosome	2056001	2066000	10000
224898	NZ_CP017483	Chromosome	2066001	2067000	1000
224899	NZ_CP017483	Chromosome	2067001	2077000	10000
224900	NZ_CP017483	Chromosome	2077001	2087000	10000
224901	NZ_CP017483	Chromosome	2087001	2187000	100000
224902	NZ_CP017483	Chromosome	2187001	2188000	1000
224903	NZ_CP017483	Chromosome	2188001	2288000	100000
224904	NZ_CP017483	Chromosome	2288001	2388000	100000
224905	NZ_CP017483	Chromosome	2388001	2398000	10000
224906	NZ_CP017483	Chromosome	2398001	2408000	10000
224907	NZ_CP017483	Chromosome	2408001	2418000	10000
224908	NZ_CP017483	Chromosome	2418001	2419000	1000
224909	NZ_CP017483	Chromosome	2419001	2429000	10000
224910	NZ_CP017483	Chromosome	2429001	2430000	1000
224911	NZ_CP017483	Chromosome	2430001	2440000	10000
224912	NZ_CP017483	Chromosome	2440001	2450000	10000
224913	NZ_CP017483	Chromosome	2450001	2460000	10000
224914	NZ_CP017483	Chromosome	2460001	2560000	100000
224915	NZ_CP017483	Chromosome	2560001	2660000	100000
224916	NZ_CP017483	Chromosome	2660001	2670000	10000
224917	NZ_CP017483	Chromosome	2670001	2770000	100000
224918	NZ_CP017483	Chromosome	2770001	2771000	1000
224919	NZ_CP017483	Chromosome	2771001	2772000	1000
224920	NZ_CP017483	Chromosome	2772001	2872000	100000
224921	NZ_CP017483	Chromosome	2872001	2873000	1000
224922	NZ_CP017483	Chromosome	2873001	2883000	10000
224923	NZ_CP017483	Chromosome	2883001	2884000	1000
224924	NZ_CP017483	Chromosome	2884001	2885000	1000
224925	NZ_CP017483	Chromosome	2885001	2895000	10000
224926	NZ_CP017483	Chromosome	2895001	2905000	10000
224927	NZ_CP017483	Chromosome	2905001	2915000	10000
224928	NZ_CP017483	Chromosome	2915001	2916000	1000
224929	NZ_CP017483	Chromosome	2916001	3016000	100000
224930	NZ_CP017483	Chromosome	3016001	3116000	100000
224931	NZ_CP017483	Chromosome	3116001	3117000	1000
224932	NZ_CP017483	Chromosome	3117001	3127000	10000
224933	NZ_CP017483	Chromosome	3127001	3128000	1000
224934	NZ_CP017483	Chromosome	3128001	3138000	10000
224935	NZ_CP017483	Chromosome	3138001	3139000	1000
224936	NZ_CP017483	Chromosome	3139001	3149000	10000
224937	NZ_CP017483	Chromosome	3149001	3159000	10000
224938	NZ_CP017483	Chromosome	3159001	3259000	100000
224939	NZ_CP017483	Chromosome	3259001	3260000	1000
224940	NZ_CP017483	Chromosome	3260001	3360000	100000
224941	NZ_CP017483	Chromosome	3360001	3370000	10000
224942	NZ_CP017483	Chromosome	3370001	3371000	1000
224943	NZ_CP017483	Chromosome	3371001	3471000	100000
224944	NZ_CP017483	Chromosome	3471001	3571000	100000
224945	NZ_CP017483	Chromosome	3571001	3581000	10000
224946	NZ_CP017483	Chromosome	3581001	3681000	100000
224947	NZ_CP017483	Chromosome	3681001	3691000	10000
224948	NZ_CP017483	Chromosome	3691001	3692000	1000
224949	NZ_CP017483	Chromosome	3692001	3792000	100000
224950	NZ_CP017483	Chromosome	3792001	3802000	10000
224951	NZ_CP017483	Chromosome	3802001	3812000	10000
224952	NZ_CP017483	Chromosome	3812001	3813000	1000
224953	NZ_CP017483	Chromosome	3813001	3913000	100000
224954	NZ_CP017483	Chromosome	3913001	3923000	10000
224955	NZ_CP017483	Chromosome	3923001	3924000	1000
224956	NZ_CP017483	Chromosome	3924001	4024000	100000
224957	NZ_CP017483	Chromosome	4024001	4124000	100000
224958	NZ_CP017483	Chromosome	4124001	4125000	1000
224959	NZ_CP017483	Chromosome	4125001	4135000	10000
224960	NZ_CP017483	Chromosome	4135001	4136000	1000
224961	NZ_CP017483	Chromosome	4136001	4236000	100000
224962	NZ_CP017483	Chromosome	4236001	4237000	1000
224963	NZ_CP017483	Chromosome	4237001	4247000	10000
224964	NZ_CP017483	Chromosome	4247001	4248000	1000
224965	NZ_CP017483	Chromosome	4248001	4249000	1000
224966	NZ_CP017483	Chromosome	4249001	4250000	1000
224967	NZ_CP017483	Chromosome	4250001	4251000	1000
224968	NZ_CP017483	Chromosome	4251001	4252000	1000
224969	NZ_CP017483	Chromosome	4252001	4253000	1000
224970	NZ_CP017483	Chromosome	4253001	4263000	10000
224971	NZ_CP017483	Chromosome	4263001	4273000	10000
224972	NZ_CP017483	Chromosome	4273001	4274000	1000
224973	NZ_CP017483	Chromosome	4274001	4275000	1000
224974	NZ_CP017483	Chromosome	4275001	4285000	10000
224975	NZ_CP017483	Chromosome	4285001	4286000	1000
224976	NZ_CP017483	Chromosome	4286001	4296000	10000
224977	NZ_CP017483	Chromosome	4296001	4297000	1000
224978	NZ_CP017483	Chromosome	4297001	4298000	1000
224979	NZ_CP017483	Chromosome	4298001	4299000	1000
224980	NZ_CP017483	Chromosome	4299001	4300000	1000
224981	NZ_CP017483	Chromosome	4300001	4310000	10000
224982	NZ_CP017483	Chromosome	4310001	4311000	1000
224983	NZ_CP017483	Chromosome	4311001	4312000	1000
224984	NZ_CP017483	Chromosome	4312001	4313000	1000
224985	NZ_CP017483	Chromosome	4313001	4314000	1000
224986	NZ_CP017483	Chromosome	4314001	4315000	1000
224987	NZ_CP017483	Chromosome	4315001	4316000	1000
224988	NZ_CP017483	Chromosome	4316001	4317000	1000
224989	NZ_CP017642	Chromosome	1	10000	10000
224990	NZ_CP017642	Chromosome	10001	11000	1000
224991	NZ_CP017642	Chromosome	11001	12000	1000
224992	NZ_CP017642	Chromosome	12001	13000	1000
224993	NZ_CP017642	Chromosome	13001	14000	1000
224994	NZ_CP017642	Chromosome	14001	114000	100000
224995	NZ_CP017642	Chromosome	114001	115000	1000
224996	NZ_CP017642	Chromosome	115001	125000	10000
224997	NZ_CP017642	Chromosome	125001	135000	10000
224998	NZ_CP017642	Chromosome	135001	136000	1000
224999	NZ_CP017642	Chromosome	136001	137000	1000
225000	NZ_CP017642	Chromosome	137001	237000	100000
225001	NZ_CP017642	Chromosome	237001	247000	10000
225002	NZ_CP017642	Chromosome	247001	347000	100000
225003	NZ_CP017642	Chromosome	347001	357000	10000
225004	NZ_CP017642	Chromosome	357001	358000	1000
225005	NZ_CP017642	Chromosome	358001	458000	100000
225006	NZ_CP017642	Chromosome	458001	558000	100000
225007	NZ_CP017642	Chromosome	558001	559000	1000
225008	NZ_CP017642	Chromosome	559001	659000	100000
225009	NZ_CP017642	Chromosome	659001	759000	100000
225010	NZ_CP017642	Chromosome	759001	760000	1000
225011	NZ_CP017642	Chromosome	760001	770000	10000
225012	NZ_CP017642	Chromosome	770001	780000	10000
225013	NZ_CP017642	Chromosome	780001	790000	10000
225014	NZ_CP017642	Chromosome	790001	8e+05	10000
225015	NZ_CP017642	Chromosome	800001	810000	10000
225016	NZ_CP017642	Chromosome	810001	811000	1000
225017	NZ_CP017642	Chromosome	811001	911000	100000
225018	NZ_CP017642	Chromosome	911001	1011000	100000
225019	NZ_CP017642	Chromosome	1011001	1111000	100000
225020	NZ_CP017642	Chromosome	1111001	1121000	10000
225021	NZ_CP017642	Chromosome	1121001	1221000	100000
225022	NZ_CP017642	Chromosome	1221001	1321000	100000
225023	NZ_CP017642	Chromosome	1321001	1331000	10000
225024	NZ_CP017642	Chromosome	1331001	1431000	100000
225025	NZ_CP017642	Chromosome	1431001	1531000	100000
225026	NZ_CP017642	Chromosome	1531001	1532000	1000
225027	NZ_CP017642	Chromosome	1532001	1533000	1000
225028	NZ_CP017642	Chromosome	1533001	1534000	1000
225029	NZ_CP017642	Chromosome	1534001	1634000	100000
225030	NZ_CP017642	Chromosome	1634001	1644000	10000
225031	NZ_CP017642	Chromosome	1644001	1645000	1000
225032	NZ_CP017642	Chromosome	1645001	1745000	100000
225033	NZ_CP017642	Chromosome	1745001	1746000	1000
225034	NZ_CP017642	Chromosome	1746001	1846000	100000
225035	NZ_CP017642	Chromosome	1846001	1847000	1000
225036	NZ_CP017642	Chromosome	1847001	1857000	10000
225037	NZ_CP017642	Chromosome	1857001	1867000	10000
225038	NZ_CP017642	Chromosome	1867001	1868000	1000
225039	NZ_CP017642	Chromosome	1868001	1869000	1000
225040	NZ_CP017642	Chromosome	1869001	1879000	10000
225041	NZ_CP017642	Chromosome	1879001	1880000	1000
225042	NZ_CP017642	Chromosome	1880001	1890000	10000
225043	NZ_CP017642	Chromosome	1890001	1891000	1000
225044	NZ_CP017642	Chromosome	1891001	1901000	10000
225045	NZ_CP017642	Chromosome	1901001	2001000	100000
225046	NZ_CP017642	Chromosome	2001001	2002000	1000
225047	NZ_CP017642	Chromosome	2002001	2003000	1000
225048	NZ_CP017642	Chromosome	2003001	2013000	10000
225049	NZ_CP017642	Chromosome	2013001	2023000	10000
225050	NZ_CP017642	Chromosome	2023001	2123000	100000
225051	NZ_CP017642	Chromosome	2123001	2124000	1000
225052	NZ_CP017642	Chromosome	2124001	2224000	100000
225053	NZ_CP017642	Chromosome	2224001	2234000	10000
225054	NZ_CP017642	Chromosome	2234001	2244000	10000
225055	NZ_CP017642	Chromosome	2244001	2245000	1000
225056	NZ_CP017642	Chromosome	2245001	2246000	1000
225057	NZ_CP017642	Chromosome	2246001	2247000	1000
225058	NZ_CP017642	Chromosome	2247001	2257000	10000
225059	NZ_CP017642	Chromosome	2257001	2267000	10000
225060	NZ_CP017642	Chromosome	2267001	2367000	100000
225061	NZ_CP017642	Chromosome	2367001	2377000	10000
225062	NZ_CP017642	Chromosome	2377001	2378000	1000
225063	NZ_CP017642	Chromosome	2378001	2379000	1000
225064	NZ_CP017642	Chromosome	2379001	2380000	1000
225065	NZ_CP017642	Chromosome	2380001	2480000	100000
225066	NZ_CP017642	Chromosome	2480001	2580000	100000
225067	NZ_CP017642	Chromosome	2580001	2590000	10000
225068	NZ_CP017642	Chromosome	2590001	2690000	100000
225069	NZ_CP017642	Chromosome	2690001	2691000	1000
225070	NZ_CP017642	Chromosome	2691001	2701000	10000
225071	NZ_CP017642	Chromosome	2701001	2801000	100000
225072	NZ_CP017642	Chromosome	2801001	2901000	100000
225073	NZ_CP017642	Chromosome	2901001	3001000	100000
225074	NZ_CP017642	Chromosome	3001001	3002000	1000
225075	NZ_CP017642	Chromosome	3002001	3003000	1000
225076	NZ_CP017642	Chromosome	3003001	3103000	100000
225077	NZ_CP017642	Chromosome	3103001	3113000	10000
225078	NZ_CP017642	Chromosome	3113001	3123000	10000
225079	NZ_CP017642	Chromosome	3123001	3223000	100000
225080	NZ_CP017642	Chromosome	3223001	3323000	100000
225081	NZ_CP017642	Chromosome	3323001	3324000	1000
225082	NZ_CP017642	Chromosome	3324001	3334000	10000
225083	NZ_CP017642	Chromosome	3334001	3434000	100000
225084	NZ_CP017642	Chromosome	3434001	3435000	1000
225085	NZ_CP017642	Chromosome	3435001	3445000	10000
225086	NZ_CP017642	Chromosome	3445001	3545000	100000
225087	NZ_CP017642	Chromosome	3545001	3645000	100000
225088	NZ_CP017642	Chromosome	3645001	3655000	10000
225089	NZ_CP017642	Chromosome	3655001	3656000	1000
225090	NZ_CP017642	Chromosome	3656001	3657000	1000
225091	NZ_CP017642	Chromosome	3657001	3757000	100000
225092	NZ_CP017642	Chromosome	3757001	3767000	10000
225093	NZ_CP017642	Chromosome	3767001	3777000	10000
225094	NZ_CP017642	Chromosome	3777001	3787000	10000
225095	NZ_CP017642	Chromosome	3787001	3797000	10000
225096	NZ_CP017642	Chromosome	3797001	3798000	1000
225097	NZ_CP017642	Chromosome	3798001	3799000	1000
225098	NZ_CP017642	Chromosome	3799001	3809000	10000
225099	NZ_CP017642	Chromosome	3809001	3819000	10000
225100	NZ_CP017642	Chromosome	3819001	3919000	100000
225101	NZ_CP017642	Chromosome	3919001	3920000	1000
225102	NZ_CP017642	Chromosome	3920001	3930000	10000
225103	NZ_CP017642	Chromosome	3930001	3931000	1000
225104	NZ_CP017642	Chromosome	3931001	3932000	1000
225105	NZ_CP017642	Chromosome	3932001	3933000	1000
225106	NZ_CP017642	Chromosome	3933001	3943000	10000
225107	NZ_CP017642	Chromosome	3943001	3953000	10000
225108	NZ_CP017642	Chromosome	3953001	3963000	10000
225109	NZ_CP017643	Plasmid	1	10000	10000
225110	NZ_CP017643	Plasmid	10001	20000	10000
225111	NZ_CP017643	Plasmid	20001	21000	1000
225112	NZ_CP017643	Plasmid	21001	31000	10000
225113	NZ_CP017643	Plasmid	31001	41000	10000
225114	NZ_CP017643	Plasmid	41001	42000	1000
225115	NZ_CP017643	Plasmid	42001	43000	1000
225116	NZ_CP017643	Plasmid	43001	44000	1000
225117	NZ_CP017643	Plasmid	44001	54000	10000
225118	NZ_CP017643	Plasmid	54001	64000	10000
225119	NZ_CP017643	Plasmid	64001	65000	1000
225120	NZ_CP017643	Plasmid	65001	66000	1000
225121	NZ_CP017643	Plasmid	66001	67000	1000
225122	NZ_CP017643	Plasmid	67001	68000	1000
225123	NZ_CP017643	Plasmid	68001	69000	1000
225124	NZ_CP017643	Plasmid	69001	70000	1000
225125	NZ_CP017644	Chromosome	1	1e+05	100000
225126	NZ_CP017644	Chromosome	100001	2e+05	100000
225127	NZ_CP017644	Chromosome	200001	210000	10000
225128	NZ_CP017644	Chromosome	210001	211000	1000
225129	NZ_CP017644	Chromosome	211001	221000	10000
225130	NZ_CP017644	Chromosome	221001	321000	100000
225131	NZ_CP017644	Chromosome	321001	331000	10000
225132	NZ_CP017644	Chromosome	331001	431000	100000
225133	NZ_CP017644	Chromosome	431001	432000	1000
225134	NZ_CP017644	Chromosome	432001	532000	100000
225135	NZ_CP017644	Chromosome	532001	632000	100000
225136	NZ_CP017644	Chromosome	632001	633000	1000
225137	NZ_CP017644	Chromosome	633001	634000	1000
225138	NZ_CP017644	Chromosome	634001	644000	10000
225139	NZ_CP017644	Chromosome	644001	645000	1000
225140	NZ_CP017644	Chromosome	645001	646000	1000
225141	NZ_CP017644	Chromosome	646001	656000	10000
225142	NZ_CP017644	Chromosome	656001	657000	1000
225143	NZ_CP017644	Chromosome	657001	667000	10000
225144	NZ_CP017644	Chromosome	667001	668000	1000
225145	NZ_CP017644	Chromosome	668001	669000	1000
225146	NZ_CP017644	Chromosome	669001	769000	100000
225147	NZ_CP017644	Chromosome	769001	869000	100000
225148	NZ_CP017644	Chromosome	869001	969000	100000
225149	NZ_CP017644	Chromosome	969001	970000	1000
225150	NZ_CP017644	Chromosome	970001	971000	1000
225151	NZ_CP017644	Chromosome	971001	1071000	100000
225152	NZ_CP017644	Chromosome	1071001	1081000	10000
225153	NZ_CP017644	Chromosome	1081001	1181000	100000
225154	NZ_CP017644	Chromosome	1181001	1191000	10000
225155	NZ_CP017644	Chromosome	1191001	1291000	100000
225156	NZ_CP017644	Chromosome	1291001	1292000	1000
225157	NZ_CP017644	Chromosome	1292001	1293000	1000
225158	NZ_CP017644	Chromosome	1293001	1393000	100000
225159	NZ_CP017644	Chromosome	1393001	1394000	1000
225160	NZ_CP017644	Chromosome	1394001	1404000	10000
225161	NZ_CP017644	Chromosome	1404001	1405000	1000
225162	NZ_CP017644	Chromosome	1405001	1406000	1000
225163	NZ_CP017644	Chromosome	1406001	1416000	10000
225164	NZ_CP017644	Chromosome	1416001	1417000	1000
225165	NZ_CP017644	Chromosome	1417001	1418000	1000
225166	NZ_CP017644	Chromosome	1418001	1428000	10000
225167	NZ_CP017644	Chromosome	1428001	1429000	1000
225168	NZ_CP017644	Chromosome	1429001	1439000	10000
225169	NZ_CP017644	Chromosome	1439001	1440000	1000
225170	NZ_CP017644	Chromosome	1440001	1450000	10000
225171	NZ_CP017644	Chromosome	1450001	1451000	1000
225172	NZ_CP017644	Chromosome	1451001	1551000	100000
225173	NZ_CP017644	Chromosome	1551001	1552000	1000
225174	NZ_CP017644	Chromosome	1552001	1553000	1000
225175	NZ_CP017644	Chromosome	1553001	1563000	10000
225176	NZ_CP017644	Chromosome	1563001	1663000	100000
225177	NZ_CP017644	Chromosome	1663001	1664000	1000
225178	NZ_CP017644	Chromosome	1664001	1665000	1000
225179	NZ_CP017644	Chromosome	1665001	1765000	100000
225180	NZ_CP017644	Chromosome	1765001	1766000	1000
225181	NZ_CP017644	Chromosome	1766001	1866000	100000
225182	NZ_CP017644	Chromosome	1866001	1876000	10000
225183	NZ_CP017644	Chromosome	1876001	1877000	1000
225184	NZ_CP017644	Chromosome	1877001	1887000	10000
225185	NZ_CP017644	Chromosome	1887001	1987000	100000
225186	NZ_CP017644	Chromosome	1987001	1988000	1000
225187	NZ_CP017644	Chromosome	1988001	2088000	100000
225188	NZ_CP017644	Chromosome	2088001	2188000	100000
225189	NZ_CP017644	Chromosome	2188001	2189000	1000
225190	NZ_CP017644	Chromosome	2189001	2190000	1000
225191	NZ_CP017644	Chromosome	2190001	2200000	10000
225192	NZ_CP017644	Chromosome	2200001	2300000	100000
225193	NZ_CP017644	Chromosome	2300001	2301000	1000
225194	NZ_CP017644	Chromosome	2301001	2302000	1000
225195	NZ_CP017644	Chromosome	2302001	2303000	1000
225196	NZ_CP017644	Chromosome	2303001	2304000	1000
225197	NZ_CP017644	Chromosome	2304001	2404000	100000
225198	NZ_CP017644	Chromosome	2404001	2504000	100000
225199	NZ_CP017644	Chromosome	2504001	2505000	1000
225200	NZ_CP017644	Chromosome	2505001	2605000	100000
225201	NZ_CP017644	Chromosome	2605001	2606000	1000
225202	NZ_CP017644	Chromosome	2606001	2616000	10000
225203	NZ_CP017644	Chromosome	2616001	2617000	1000
225204	NZ_CP017644	Chromosome	2617001	2717000	100000
225205	NZ_CP017644	Chromosome	2717001	2727000	10000
225206	NZ_CP017644	Chromosome	2727001	2737000	10000
225207	NZ_CP017644	Chromosome	2737001	2747000	10000
225208	NZ_CP017644	Chromosome	2747001	2847000	100000
225209	NZ_CP017644	Chromosome	2847001	2848000	1000
225210	NZ_CP017644	Chromosome	2848001	2948000	100000
225211	NZ_CP017644	Chromosome	2948001	2958000	10000
225212	NZ_CP017644	Chromosome	2958001	2959000	1000
225213	NZ_CP017644	Chromosome	2959001	2960000	1000
225214	NZ_CP017644	Chromosome	2960001	2970000	10000
225215	NZ_CP017644	Chromosome	2970001	2971000	1000
225216	NZ_CP017644	Chromosome	2971001	2972000	1000
225217	NZ_CP017644	Chromosome	2972001	2982000	10000
225218	NZ_CP017644	Chromosome	2982001	2992000	10000
225219	NZ_CP017644	Chromosome	2992001	2993000	1000
225220	NZ_CP017644	Chromosome	2993001	3003000	10000
225221	NZ_CP017644	Chromosome	3003001	3004000	1000
225222	NZ_CP017644	Chromosome	3004001	3104000	100000
225223	NZ_CP017644	Chromosome	3104001	3114000	10000
225224	NZ_CP017644	Chromosome	3114001	3115000	1000
225225	NZ_CP017644	Chromosome	3115001	3125000	10000
225226	NZ_CP017644	Chromosome	3125001	3135000	10000
225227	NZ_CP017644	Chromosome	3135001	3145000	10000
225228	NZ_CP017644	Chromosome	3145001	3146000	1000
225229	NZ_CP017644	Chromosome	3146001	3156000	10000
225230	NZ_CP017644	Chromosome	3156001	3157000	1000
225231	NZ_CP017644	Chromosome	3157001	3257000	100000
225232	NZ_CP017644	Chromosome	3257001	3258000	1000
225233	NZ_CP017644	Chromosome	3258001	3259000	1000
225234	NZ_CP017644	Chromosome	3259001	3260000	1000
225235	NZ_CP017644	Chromosome	3260001	3261000	1000
225236	NZ_CP017644	Chromosome	3261001	3262000	1000
225237	NZ_CP017644	Chromosome	3262001	3263000	1000
225238	NZ_CP017644	Chromosome	3263001	3273000	10000
225239	NZ_CP017644	Chromosome	3273001	3283000	10000
225240	NZ_CP017644	Chromosome	3283001	3383000	100000
225241	NZ_CP017644	Chromosome	3383001	3393000	10000
225242	NZ_CP017644	Chromosome	3393001	3493000	100000
225243	NZ_CP017644	Chromosome	3493001	3593000	100000
225244	NZ_CP017644	Chromosome	3593001	3594000	1000
225245	NZ_CP017644	Chromosome	3594001	3604000	10000
225246	NZ_CP017644	Chromosome	3604001	3704000	100000
225247	NZ_CP017644	Chromosome	3704001	3705000	1000
225248	NZ_CP017644	Chromosome	3705001	3715000	10000
225249	NZ_CP017644	Chromosome	3715001	3725000	10000
225250	NZ_CP017644	Chromosome	3725001	3825000	100000
225251	NZ_CP017644	Chromosome	3825001	3835000	10000
225252	NZ_CP017644	Chromosome	3835001	3935000	100000
225253	NZ_CP017644	Chromosome	3935001	3945000	10000
225254	NZ_CP017644	Chromosome	3945001	3955000	10000
225255	NZ_CP017644	Chromosome	3955001	3965000	10000
225256	NZ_CP017644	Chromosome	3965001	3975000	10000
225257	NZ_CP017644	Chromosome	3975001	3976000	1000
225258	NZ_CP017644	Chromosome	3976001	3986000	10000
225259	NZ_CP017644	Chromosome	3986001	3996000	10000
225260	NZ_CP017644	Chromosome	3996001	3997000	1000
225261	NZ_CP017644	Chromosome	3997001	3998000	1000
225262	NZ_CP017644	Chromosome	3998001	3999000	1000
225263	NZ_CP017644	Chromosome	3999001	4e+06	1000
225264	NZ_CP017644	Chromosome	4000001	4001000	1000
225265	NZ_CP017644	Chromosome	4001001	4002000	1000
225266	NZ_CP017644	Chromosome	4002001	4003000	1000
225267	NZ_CP017644	Chromosome	4003001	4004000	1000
225268	NZ_CP017645	Plasmid	1	1000	1000
225269	NZ_CP017645	Plasmid	1001	2000	1000
225270	NZ_CP017645	Plasmid	2001	12000	10000
225271	NZ_CP017645	Plasmid	12001	22000	10000
225272	NZ_CP017645	Plasmid	22001	32000	10000
225273	NZ_CP017645	Plasmid	32001	33000	1000
225274	NZ_CP017645	Plasmid	33001	34000	1000
225275	NZ_CP017645	Plasmid	34001	35000	1000
225276	NZ_CP017645	Plasmid	35001	36000	1000
225277	NZ_CP017645	Plasmid	36001	46000	10000
225278	NZ_CP017645	Plasmid	46001	47000	1000
225279	NZ_CP017645	Plasmid	47001	57000	10000
225280	NZ_CP017645	Plasmid	57001	67000	10000
225281	NZ_CP017645	Plasmid	67001	77000	10000
225282	NZ_CP017645	Plasmid	77001	78000	1000
225283	NZ_CP017645	Plasmid	78001	79000	1000
225284	NZ_CP017645	Plasmid	79001	80000	1000
225285	NZ_CP017645	Plasmid	80001	81000	1000
225286	NZ_CP017646	Chromosome	1	1000	1000
225287	NZ_CP017646	Chromosome	1001	101000	100000
225288	NZ_CP017646	Chromosome	101001	111000	10000
225289	NZ_CP017646	Chromosome	111001	112000	1000
225290	NZ_CP017646	Chromosome	112001	122000	10000
225291	NZ_CP017646	Chromosome	122001	132000	10000
225292	NZ_CP017646	Chromosome	132001	232000	100000
225293	NZ_CP017646	Chromosome	232001	242000	10000
225294	NZ_CP017646	Chromosome	242001	243000	1000
225295	NZ_CP017646	Chromosome	243001	253000	10000
225296	NZ_CP017646	Chromosome	253001	353000	100000
225297	NZ_CP017646	Chromosome	353001	354000	1000
225298	NZ_CP017646	Chromosome	354001	364000	10000
225299	NZ_CP017646	Chromosome	364001	464000	100000
225300	NZ_CP017646	Chromosome	464001	474000	10000
225301	NZ_CP017646	Chromosome	474001	475000	1000
225302	NZ_CP017646	Chromosome	475001	485000	10000
225303	NZ_CP017646	Chromosome	485001	585000	100000
225304	NZ_CP017646	Chromosome	585001	586000	1000
225305	NZ_CP017646	Chromosome	586001	686000	100000
225306	NZ_CP017646	Chromosome	686001	696000	10000
225307	NZ_CP017646	Chromosome	696001	697000	1000
225308	NZ_CP017646	Chromosome	697001	698000	1000
225309	NZ_CP017646	Chromosome	698001	699000	1000
225310	NZ_CP017646	Chromosome	699001	799000	100000
225311	NZ_CP017646	Chromosome	799001	899000	100000
225312	NZ_CP017646	Chromosome	899001	909000	10000
225313	NZ_CP017646	Chromosome	909001	919000	10000
225314	NZ_CP017646	Chromosome	919001	920000	1000
225315	NZ_CP017646	Chromosome	920001	930000	10000
225316	NZ_CP017646	Chromosome	930001	940000	10000
225317	NZ_CP017646	Chromosome	940001	941000	1000
225318	NZ_CP017646	Chromosome	941001	951000	10000
225319	NZ_CP017646	Chromosome	951001	961000	10000
225320	NZ_CP017646	Chromosome	961001	971000	10000
225321	NZ_CP017646	Chromosome	971001	972000	1000
225322	NZ_CP017646	Chromosome	972001	1072000	100000
225323	NZ_CP017646	Chromosome	1072001	1172000	100000
225324	NZ_CP017646	Chromosome	1172001	1272000	100000
225325	NZ_CP017646	Chromosome	1272001	1282000	10000
225326	NZ_CP017646	Chromosome	1282001	1292000	10000
225327	NZ_CP017646	Chromosome	1292001	1392000	100000
225328	NZ_CP017646	Chromosome	1392001	1393000	1000
225329	NZ_CP017646	Chromosome	1393001	1394000	1000
225330	NZ_CP017646	Chromosome	1394001	1404000	10000
225331	NZ_CP017646	Chromosome	1404001	1414000	10000
225332	NZ_CP017646	Chromosome	1414001	1514000	100000
225333	NZ_CP017646	Chromosome	1514001	1515000	1000
225334	NZ_CP017646	Chromosome	1515001	1516000	1000
225335	NZ_CP017646	Chromosome	1516001	1517000	1000
225336	NZ_CP017646	Chromosome	1517001	1617000	100000
225337	NZ_CP017646	Chromosome	1617001	1627000	10000
225338	NZ_CP017646	Chromosome	1627001	1727000	100000
225339	NZ_CP017646	Chromosome	1727001	1728000	1000
225340	NZ_CP017646	Chromosome	1728001	1729000	1000
225341	NZ_CP017646	Chromosome	1729001	1730000	1000
225342	NZ_CP017646	Chromosome	1730001	1740000	10000
225343	NZ_CP017646	Chromosome	1740001	1750000	10000
225344	NZ_CP017646	Chromosome	1750001	1850000	100000
225345	NZ_CP017646	Chromosome	1850001	1851000	1000
225346	NZ_CP017646	Chromosome	1851001	1951000	100000
225347	NZ_CP017646	Chromosome	1951001	1952000	1000
225348	NZ_CP017646	Chromosome	1952001	1953000	1000
225349	NZ_CP017646	Chromosome	1953001	1963000	10000
225350	NZ_CP017646	Chromosome	1963001	1973000	10000
225351	NZ_CP017646	Chromosome	1973001	1974000	1000
225352	NZ_CP017646	Chromosome	1974001	1975000	1000
225353	NZ_CP017646	Chromosome	1975001	2075000	100000
225354	NZ_CP017646	Chromosome	2075001	2175000	100000
225355	NZ_CP017646	Chromosome	2175001	2275000	100000
225356	NZ_CP017646	Chromosome	2275001	2285000	10000
225357	NZ_CP017646	Chromosome	2285001	2295000	10000
225358	NZ_CP017646	Chromosome	2295001	2395000	100000
225359	NZ_CP017646	Chromosome	2395001	2405000	10000
225360	NZ_CP017646	Chromosome	2405001	2505000	100000
225361	NZ_CP017646	Chromosome	2505001	2506000	1000
225362	NZ_CP017646	Chromosome	2506001	2516000	10000
225363	NZ_CP017646	Chromosome	2516001	2526000	10000
225364	NZ_CP017646	Chromosome	2526001	2626000	100000
225365	NZ_CP017646	Chromosome	2626001	2627000	1000
225366	NZ_CP017646	Chromosome	2627001	2637000	10000
225367	NZ_CP017646	Chromosome	2637001	2647000	10000
225368	NZ_CP017646	Chromosome	2647001	2747000	100000
225369	NZ_CP017646	Chromosome	2747001	2847000	100000
225370	NZ_CP017646	Chromosome	2847001	2848000	1000
225371	NZ_CP017646	Chromosome	2848001	2849000	1000
225372	NZ_CP017646	Chromosome	2849001	2859000	10000
225373	NZ_CP017646	Chromosome	2859001	2959000	100000
225374	NZ_CP017646	Chromosome	2959001	3059000	100000
225375	NZ_CP017646	Chromosome	3059001	3060000	1000
225376	NZ_CP017646	Chromosome	3060001	3160000	100000
225377	NZ_CP017646	Chromosome	3160001	3161000	1000
225378	NZ_CP017646	Chromosome	3161001	3171000	10000
225379	NZ_CP017646	Chromosome	3171001	3181000	10000
225380	NZ_CP017646	Chromosome	3181001	3182000	1000
225381	NZ_CP017646	Chromosome	3182001	3183000	1000
225382	NZ_CP017646	Chromosome	3183001	3283000	100000
225383	NZ_CP017646	Chromosome	3283001	3293000	10000
225384	NZ_CP017646	Chromosome	3293001	3393000	100000
225385	NZ_CP017646	Chromosome	3393001	3493000	100000
225386	NZ_CP017646	Chromosome	3493001	3503000	10000
225387	NZ_CP017646	Chromosome	3503001	3603000	100000
225388	NZ_CP017646	Chromosome	3603001	3613000	10000
225389	NZ_CP017646	Chromosome	3613001	3614000	1000
225390	NZ_CP017646	Chromosome	3614001	3714000	100000
225391	NZ_CP017646	Chromosome	3714001	3814000	100000
225392	NZ_CP017646	Chromosome	3814001	3914000	100000
225393	NZ_CP017646	Chromosome	3914001	3915000	1000
225394	NZ_CP017646	Chromosome	3915001	3916000	1000
225395	NZ_CP017646	Chromosome	3916001	3926000	10000
225396	NZ_CP017646	Chromosome	3926001	3927000	1000
225397	NZ_CP017646	Chromosome	3927001	3928000	1000
225398	NZ_CP017646	Chromosome	3928001	3929000	1000
225399	NZ_CP017646	Chromosome	3929001	3930000	1000
225400	NZ_CP017646	Chromosome	3930001	3940000	10000
225401	NZ_CP017646	Chromosome	3940001	3941000	1000
225402	NZ_CP017646	Chromosome	3941001	3942000	1000
225403	NZ_CP017646	Chromosome	3942001	3952000	10000
225404	NZ_CP017646	Chromosome	3952001	3962000	10000
225405	NZ_CP017646	Chromosome	3962001	3972000	10000
225406	NZ_CP017646	Chromosome	3972001	3982000	10000
225407	NZ_CP017646	Chromosome	3982001	3983000	1000
225408	NZ_CP017647	Plasmid	1	1000	1000
225409	NZ_CP017647	Plasmid	1001	11000	10000
225410	NZ_CP017647	Plasmid	11001	12000	1000
225411	NZ_CP017647	Plasmid	12001	22000	10000
225412	NZ_CP017647	Plasmid	22001	23000	1000
225413	NZ_CP017647	Plasmid	23001	33000	10000
225414	NZ_CP017647	Plasmid	33001	34000	1000
225415	NZ_CP017647	Plasmid	34001	35000	1000
225416	NZ_CP017647	Plasmid	35001	45000	10000
225417	NZ_CP017647	Plasmid	45001	46000	1000
225418	NZ_CP017647	Plasmid	46001	47000	1000
225419	NZ_CP017647	Plasmid	47001	48000	1000
225420	NZ_CP017647	Plasmid	48001	49000	1000
225421	NZ_CP017647	Plasmid	49001	50000	1000
225422	NZ_CP017647	Plasmid	50001	51000	1000
225423	NZ_CP017647	Plasmid	51001	52000	1000
225424	NZ_CP017647	Plasmid	52001	62000	10000
225425	NZ_CP017647	Plasmid	62001	72000	10000
225426	NZ_CP017647	Plasmid	72001	73000	1000
225427	NZ_CP017648	Chromosome	1	1000	1000
225428	NZ_CP017648	Chromosome	1001	101000	100000
225429	NZ_CP017648	Chromosome	101001	201000	100000
225430	NZ_CP017648	Chromosome	201001	202000	1000
225431	NZ_CP017648	Chromosome	202001	302000	100000
225432	NZ_CP017648	Chromosome	302001	402000	100000
225433	NZ_CP017648	Chromosome	402001	403000	1000
225434	NZ_CP017648	Chromosome	403001	404000	1000
225435	NZ_CP017648	Chromosome	404001	414000	10000
225436	NZ_CP017648	Chromosome	414001	514000	100000
225437	NZ_CP017648	Chromosome	514001	515000	1000
225438	NZ_CP017648	Chromosome	515001	516000	1000
225439	NZ_CP017648	Chromosome	516001	616000	100000
225440	NZ_CP017648	Chromosome	616001	626000	10000
225441	NZ_CP017648	Chromosome	626001	627000	1000
225442	NZ_CP017648	Chromosome	627001	628000	1000
225443	NZ_CP017648	Chromosome	628001	638000	10000
225444	NZ_CP017648	Chromosome	638001	738000	100000
225445	NZ_CP017648	Chromosome	738001	838000	100000
225446	NZ_CP017648	Chromosome	838001	938000	100000
225447	NZ_CP017648	Chromosome	938001	939000	1000
225448	NZ_CP017648	Chromosome	939001	949000	10000
225449	NZ_CP017648	Chromosome	949001	950000	1000
225450	NZ_CP017648	Chromosome	950001	960000	10000
225451	NZ_CP017648	Chromosome	960001	1060000	100000
225452	NZ_CP017648	Chromosome	1060001	1061000	1000
225453	NZ_CP017648	Chromosome	1061001	1161000	100000
225454	NZ_CP017648	Chromosome	1161001	1261000	100000
225455	NZ_CP017648	Chromosome	1261001	1271000	10000
225456	NZ_CP017648	Chromosome	1271001	1281000	10000
225457	NZ_CP017648	Chromosome	1281001	1291000	10000
225458	NZ_CP017648	Chromosome	1291001	1391000	100000
225459	NZ_CP017648	Chromosome	1391001	1491000	100000
225460	NZ_CP017648	Chromosome	1491001	1501000	10000
225461	NZ_CP017648	Chromosome	1501001	1601000	100000
225462	NZ_CP017648	Chromosome	1601001	1701000	100000
225463	NZ_CP017648	Chromosome	1701001	1711000	10000
225464	NZ_CP017648	Chromosome	1711001	1712000	1000
225465	NZ_CP017648	Chromosome	1712001	1722000	10000
225466	NZ_CP017648	Chromosome	1722001	1723000	1000
225467	NZ_CP017648	Chromosome	1723001	1733000	10000
225468	NZ_CP017648	Chromosome	1733001	1743000	10000
225469	NZ_CP017648	Chromosome	1743001	1744000	1000
225470	NZ_CP017648	Chromosome	1744001	1745000	1000
225471	NZ_CP017648	Chromosome	1745001	1845000	100000
225472	NZ_CP017648	Chromosome	1845001	1855000	10000
225473	NZ_CP017648	Chromosome	1855001	1865000	10000
225474	NZ_CP017648	Chromosome	1865001	1965000	100000
225475	NZ_CP017648	Chromosome	1965001	1975000	10000
225476	NZ_CP017648	Chromosome	1975001	2075000	100000
225477	NZ_CP017648	Chromosome	2075001	2175000	100000
225478	NZ_CP017648	Chromosome	2175001	2176000	1000
225479	NZ_CP017648	Chromosome	2176001	2186000	10000
225480	NZ_CP017648	Chromosome	2186001	2286000	100000
225481	NZ_CP017648	Chromosome	2286001	2287000	1000
225482	NZ_CP017648	Chromosome	2287001	2297000	10000
225483	NZ_CP017648	Chromosome	2297001	2307000	10000
225484	NZ_CP017648	Chromosome	2307001	2308000	1000
225485	NZ_CP017648	Chromosome	2308001	2318000	10000
225486	NZ_CP017648	Chromosome	2318001	2319000	1000
225487	NZ_CP017648	Chromosome	2319001	2329000	10000
225488	NZ_CP017648	Chromosome	2329001	2330000	1000
225489	NZ_CP017648	Chromosome	2330001	2430000	100000
225490	NZ_CP017648	Chromosome	2430001	2440000	10000
225491	NZ_CP017648	Chromosome	2440001	2450000	10000
225492	NZ_CP017648	Chromosome	2450001	2550000	100000
225493	NZ_CP017648	Chromosome	2550001	2650000	100000
225494	NZ_CP017648	Chromosome	2650001	2660000	10000
225495	NZ_CP017648	Chromosome	2660001	2661000	1000
225496	NZ_CP017648	Chromosome	2661001	2761000	100000
225497	NZ_CP017648	Chromosome	2761001	2771000	10000
225498	NZ_CP017648	Chromosome	2771001	2772000	1000
225499	NZ_CP017648	Chromosome	2772001	2782000	10000
225500	NZ_CP017648	Chromosome	2782001	2792000	10000
225501	NZ_CP017648	Chromosome	2792001	2793000	1000
225502	NZ_CP017648	Chromosome	2793001	2803000	10000
225503	NZ_CP017648	Chromosome	2803001	2903000	100000
225504	NZ_CP017648	Chromosome	2903001	2904000	1000
225505	NZ_CP017648	Chromosome	2904001	3004000	100000
225506	NZ_CP017648	Chromosome	3004001	3014000	10000
225507	NZ_CP017648	Chromosome	3014001	3114000	100000
225508	NZ_CP017648	Chromosome	3114001	3214000	100000
225509	NZ_CP017648	Chromosome	3214001	3215000	1000
225510	NZ_CP017648	Chromosome	3215001	3225000	10000
225511	NZ_CP017648	Chromosome	3225001	3235000	10000
225512	NZ_CP017648	Chromosome	3235001	3245000	10000
225513	NZ_CP017648	Chromosome	3245001	3246000	1000
225514	NZ_CP017648	Chromosome	3246001	3247000	1000
225515	NZ_CP017648	Chromosome	3247001	3347000	100000
225516	NZ_CP017648	Chromosome	3347001	3357000	10000
225517	NZ_CP017648	Chromosome	3357001	3358000	1000
225518	NZ_CP017648	Chromosome	3358001	3458000	100000
225519	NZ_CP017648	Chromosome	3458001	3558000	100000
225520	NZ_CP017648	Chromosome	3558001	3559000	1000
225521	NZ_CP017648	Chromosome	3559001	3569000	10000
225522	NZ_CP017648	Chromosome	3569001	3669000	100000
225523	NZ_CP017648	Chromosome	3669001	3679000	10000
225524	NZ_CP017648	Chromosome	3679001	3680000	1000
225525	NZ_CP017648	Chromosome	3680001	3681000	1000
225526	NZ_CP017648	Chromosome	3681001	3781000	100000
225527	NZ_CP017648	Chromosome	3781001	3881000	100000
225528	NZ_CP017648	Chromosome	3881001	3891000	10000
225529	NZ_CP017648	Chromosome	3891001	3892000	1000
225530	NZ_CP017648	Chromosome	3892001	3992000	100000
225531	NZ_CP017648	Chromosome	3992001	4002000	10000
225532	NZ_CP017648	Chromosome	4002001	4003000	1000
225533	NZ_CP017648	Chromosome	4003001	4004000	1000
225534	NZ_CP017648	Chromosome	4004001	4005000	1000
225535	NZ_CP017648	Chromosome	4005001	4006000	1000
225536	NZ_CP017649	Plasmid	1	10000	10000
225537	NZ_CP017649	Plasmid	10001	11000	1000
225538	NZ_CP017649	Plasmid	11001	21000	10000
225539	NZ_CP017649	Plasmid	21001	121000	100000
225540	NZ_CP017650	Chromosome	1	10000	10000
225541	NZ_CP017650	Chromosome	10001	110000	100000
225542	NZ_CP017650	Chromosome	110001	120000	10000
225543	NZ_CP017650	Chromosome	120001	121000	1000
225544	NZ_CP017650	Chromosome	121001	122000	1000
225545	NZ_CP017650	Chromosome	122001	123000	1000
225546	NZ_CP017650	Chromosome	123001	223000	100000
225547	NZ_CP017650	Chromosome	223001	224000	1000
225548	NZ_CP017650	Chromosome	224001	225000	1000
225549	NZ_CP017650	Chromosome	225001	226000	1000
225550	NZ_CP017650	Chromosome	226001	326000	100000
225551	NZ_CP017650	Chromosome	326001	426000	100000
225552	NZ_CP017650	Chromosome	426001	436000	10000
225553	NZ_CP017650	Chromosome	436001	437000	1000
225554	NZ_CP017650	Chromosome	437001	438000	1000
225555	NZ_CP017650	Chromosome	438001	538000	100000
225556	NZ_CP017650	Chromosome	538001	539000	1000
225557	NZ_CP017650	Chromosome	539001	639000	100000
225558	NZ_CP017650	Chromosome	639001	739000	100000
225559	NZ_CP017650	Chromosome	739001	740000	1000
225560	NZ_CP017650	Chromosome	740001	750000	10000
225561	NZ_CP017650	Chromosome	750001	760000	10000
225562	NZ_CP017650	Chromosome	760001	761000	1000
225563	NZ_CP017650	Chromosome	761001	771000	10000
225564	NZ_CP017650	Chromosome	771001	781000	10000
225565	NZ_CP017650	Chromosome	781001	791000	10000
225566	NZ_CP017650	Chromosome	791001	801000	10000
225567	NZ_CP017650	Chromosome	801001	811000	10000
225568	NZ_CP017650	Chromosome	811001	821000	10000
225569	NZ_CP017650	Chromosome	821001	822000	1000
225570	NZ_CP017650	Chromosome	822001	922000	100000
225571	NZ_CP017650	Chromosome	922001	932000	10000
225572	NZ_CP017650	Chromosome	932001	1032000	100000
225573	NZ_CP017650	Chromosome	1032001	1132000	100000
225574	NZ_CP017650	Chromosome	1132001	1133000	1000
225575	NZ_CP017650	Chromosome	1133001	1134000	1000
225576	NZ_CP017650	Chromosome	1134001	1234000	100000
225577	NZ_CP017650	Chromosome	1234001	1235000	1000
225578	NZ_CP017650	Chromosome	1235001	1245000	10000
225579	NZ_CP017650	Chromosome	1245001	1246000	1000
225580	NZ_CP017650	Chromosome	1246001	1346000	100000
225581	NZ_CP017650	Chromosome	1346001	1347000	1000
225582	NZ_CP017650	Chromosome	1347001	1447000	100000
225583	NZ_CP017650	Chromosome	1447001	1457000	10000
225584	NZ_CP017650	Chromosome	1457001	1557000	100000
225585	NZ_CP017650	Chromosome	1557001	1558000	1000
225586	NZ_CP017650	Chromosome	1558001	1559000	1000
225587	NZ_CP017650	Chromosome	1559001	1569000	10000
225588	NZ_CP017650	Chromosome	1569001	1669000	100000
225589	NZ_CP017650	Chromosome	1669001	1670000	1000
225590	NZ_CP017650	Chromosome	1670001	1671000	1000
225591	NZ_CP017650	Chromosome	1671001	1771000	100000
225592	NZ_CP017650	Chromosome	1771001	1772000	1000
225593	NZ_CP017650	Chromosome	1772001	1773000	1000
225594	NZ_CP017650	Chromosome	1773001	1783000	10000
225595	NZ_CP017650	Chromosome	1783001	1793000	10000
225596	NZ_CP017650	Chromosome	1793001	1794000	1000
225597	NZ_CP017650	Chromosome	1794001	1894000	100000
225598	NZ_CP017650	Chromosome	1894001	1994000	100000
225599	NZ_CP017650	Chromosome	1994001	2094000	100000
225600	NZ_CP017650	Chromosome	2094001	2104000	10000
225601	NZ_CP017650	Chromosome	2104001	2105000	1000
225602	NZ_CP017650	Chromosome	2105001	2106000	1000
225603	NZ_CP017650	Chromosome	2106001	2116000	10000
225604	NZ_CP017650	Chromosome	2116001	2216000	100000
225605	NZ_CP017650	Chromosome	2216001	2316000	100000
225606	NZ_CP017650	Chromosome	2316001	2416000	100000
225607	NZ_CP017650	Chromosome	2416001	2426000	10000
225608	NZ_CP017650	Chromosome	2426001	2526000	100000
225609	NZ_CP017650	Chromosome	2526001	2527000	1000
225610	NZ_CP017650	Chromosome	2527001	2627000	100000
225611	NZ_CP017650	Chromosome	2627001	2727000	100000
225612	NZ_CP017650	Chromosome	2727001	2827000	100000
225613	NZ_CP017650	Chromosome	2827001	2828000	1000
225614	NZ_CP017650	Chromosome	2828001	2829000	1000
225615	NZ_CP017650	Chromosome	2829001	2830000	1000
225616	NZ_CP017650	Chromosome	2830001	2831000	1000
225617	NZ_CP017650	Chromosome	2831001	2931000	100000
225618	NZ_CP017650	Chromosome	2931001	2941000	10000
225619	NZ_CP017650	Chromosome	2941001	2942000	1000
225620	NZ_CP017650	Chromosome	2942001	3042000	100000
225621	NZ_CP017650	Chromosome	3042001	3052000	10000
225622	NZ_CP017650	Chromosome	3052001	3053000	1000
225623	NZ_CP017650	Chromosome	3053001	3153000	100000
225624	NZ_CP017650	Chromosome	3153001	3163000	10000
225625	NZ_CP017650	Chromosome	3163001	3164000	1000
225626	NZ_CP017650	Chromosome	3164001	3165000	1000
225627	NZ_CP017650	Chromosome	3165001	3166000	1000
225628	NZ_CP017650	Chromosome	3166001	3176000	10000
225629	NZ_CP017650	Chromosome	3176001	3276000	100000
225630	NZ_CP017650	Chromosome	3276001	3286000	10000
225631	NZ_CP017650	Chromosome	3286001	3296000	10000
225632	NZ_CP017650	Chromosome	3296001	3297000	1000
225633	NZ_CP017650	Chromosome	3297001	3307000	10000
225634	NZ_CP017650	Chromosome	3307001	3317000	10000
225635	NZ_CP017650	Chromosome	3317001	3318000	1000
225636	NZ_CP017650	Chromosome	3318001	3319000	1000
225637	NZ_CP017650	Chromosome	3319001	3419000	100000
225638	NZ_CP017650	Chromosome	3419001	3429000	10000
225639	NZ_CP017650	Chromosome	3429001	3430000	1000
225640	NZ_CP017650	Chromosome	3430001	3431000	1000
225641	NZ_CP017650	Chromosome	3431001	3441000	10000
225642	NZ_CP017650	Chromosome	3441001	3442000	1000
225643	NZ_CP017650	Chromosome	3442001	3542000	100000
225644	NZ_CP017650	Chromosome	3542001	3543000	1000
225645	NZ_CP017650	Chromosome	3543001	3643000	100000
225646	NZ_CP017650	Chromosome	3643001	3644000	1000
225647	NZ_CP017650	Chromosome	3644001	3654000	10000
225648	NZ_CP017650	Chromosome	3654001	3664000	10000
225649	NZ_CP017650	Chromosome	3664001	3674000	10000
225650	NZ_CP017650	Chromosome	3674001	3774000	100000
225651	NZ_CP017650	Chromosome	3774001	3874000	100000
225652	NZ_CP017650	Chromosome	3874001	3875000	1000
225653	NZ_CP017650	Chromosome	3875001	3885000	10000
225654	NZ_CP017650	Chromosome	3885001	3886000	1000
225655	NZ_CP017650	Chromosome	3886001	3896000	10000
225656	NZ_CP017650	Chromosome	3896001	3897000	1000
225657	NZ_CP017650	Chromosome	3897001	3898000	1000
225658	NZ_CP017650	Chromosome	3898001	3899000	1000
225659	NZ_CP017650	Chromosome	3899001	3900000	1000
225660	NZ_CP017650	Chromosome	3900001	3901000	1000
225661	NZ_CP017650	Chromosome	3901001	3911000	10000
225662	NZ_CP017650	Chromosome	3911001	3912000	1000
225663	NZ_CP017650	Chromosome	3912001	3913000	1000
225664	NZ_CP017650	Chromosome	3913001	3923000	10000
225665	NZ_CP017650	Chromosome	3923001	3924000	1000
225666	NZ_CP017650	Chromosome	3924001	3934000	10000
225667	NZ_CP017650	Chromosome	3934001	3935000	1000
225668	NZ_CP017650	Chromosome	3935001	3936000	1000
225669	NZ_CP017650	Chromosome	3936001	3937000	1000
225670	NZ_CP017650	Chromosome	3937001	3947000	10000
225671	NZ_CP017650	Chromosome	3947001	3957000	10000
225672	NZ_CP017650	Chromosome	3957001	3958000	1000
225673	NZ_CP017650	Chromosome	3958001	3959000	1000
225674	NZ_CP017650	Chromosome	3959001	3960000	1000
225675	NZ_CP017650	Chromosome	3960001	3961000	1000
225676	NZ_CP017650	Chromosome	3961001	3962000	1000
225677	NZ_CP017650	Chromosome	3962001	3963000	1000
225678	NZ_CP017650	Chromosome	3963001	3964000	1000
225679	NZ_CP017650	Chromosome	3964001	3965000	1000
225680	NZ_CP017650	Chromosome	3965001	3966000	1000
225681	NZ_CP017650	Chromosome	3966001	3967000	1000
225682	NZ_CP017651	Plasmid	1	1000	1000
225683	NZ_CP017651	Plasmid	1001	11000	10000
225684	NZ_CP017651	Plasmid	11001	12000	1000
225685	NZ_CP017651	Plasmid	12001	22000	10000
225686	NZ_CP017651	Plasmid	22001	23000	1000
225687	NZ_CP017651	Plasmid	23001	33000	10000
225688	NZ_CP017651	Plasmid	33001	43000	10000
225689	NZ_CP017651	Plasmid	43001	44000	1000
225690	NZ_CP017651	Plasmid	44001	54000	10000
225691	NZ_CP017651	Plasmid	54001	55000	1000
225692	NZ_CP017651	Plasmid	55001	56000	1000
225693	NZ_CP017651	Plasmid	56001	66000	10000
225694	NZ_CP017651	Plasmid	66001	67000	1000
225695	NZ_CP017651	Plasmid	67001	68000	1000
225696	NZ_CP017651	Plasmid	68001	69000	1000
225697	NZ_CP017651	Plasmid	69001	70000	1000
225698	NZ_CP017652	Chromosome	1	1000	1000
225699	NZ_CP017652	Chromosome	1001	101000	100000
225700	NZ_CP017652	Chromosome	101001	111000	10000
225701	NZ_CP017652	Chromosome	111001	121000	10000
225702	NZ_CP017652	Chromosome	121001	131000	10000
225703	NZ_CP017652	Chromosome	131001	132000	1000
225704	NZ_CP017652	Chromosome	132001	142000	10000
225705	NZ_CP017652	Chromosome	142001	242000	100000
225706	NZ_CP017652	Chromosome	242001	243000	1000
225707	NZ_CP017652	Chromosome	243001	244000	1000
225708	NZ_CP017652	Chromosome	244001	344000	100000
225709	NZ_CP017652	Chromosome	344001	345000	1000
225710	NZ_CP017652	Chromosome	345001	355000	10000
225711	NZ_CP017652	Chromosome	355001	365000	10000
225712	NZ_CP017652	Chromosome	365001	465000	100000
225713	NZ_CP017652	Chromosome	465001	475000	10000
225714	NZ_CP017652	Chromosome	475001	485000	10000
225715	NZ_CP017652	Chromosome	485001	495000	10000
225716	NZ_CP017652	Chromosome	495001	505000	10000
225717	NZ_CP017652	Chromosome	505001	605000	100000
225718	NZ_CP017652	Chromosome	605001	615000	10000
225719	NZ_CP017652	Chromosome	615001	625000	10000
225720	NZ_CP017652	Chromosome	625001	725000	100000
225721	NZ_CP017652	Chromosome	725001	726000	1000
225722	NZ_CP017652	Chromosome	726001	727000	1000
225723	NZ_CP017652	Chromosome	727001	827000	100000
225724	NZ_CP017652	Chromosome	827001	927000	100000
225725	NZ_CP017652	Chromosome	927001	937000	10000
225726	NZ_CP017652	Chromosome	937001	938000	1000
225727	NZ_CP017652	Chromosome	938001	939000	1000
225728	NZ_CP017652	Chromosome	939001	940000	1000
225729	NZ_CP017652	Chromosome	940001	950000	10000
225730	NZ_CP017652	Chromosome	950001	960000	10000
225731	NZ_CP017652	Chromosome	960001	970000	10000
225732	NZ_CP017652	Chromosome	970001	980000	10000
225733	NZ_CP017652	Chromosome	980001	990000	10000
225734	NZ_CP017652	Chromosome	990001	1e+06	10000
225735	NZ_CP017652	Chromosome	1000001	1100000	100000
225736	NZ_CP017652	Chromosome	1100001	1101000	1000
225737	NZ_CP017652	Chromosome	1101001	1102000	1000
225738	NZ_CP017652	Chromosome	1102001	1103000	1000
225739	NZ_CP017652	Chromosome	1103001	1113000	10000
225740	NZ_CP017652	Chromosome	1113001	1114000	1000
225741	NZ_CP017652	Chromosome	1114001	1214000	100000
225742	NZ_CP017652	Chromosome	1214001	1314000	100000
225743	NZ_CP017652	Chromosome	1314001	1324000	10000
225744	NZ_CP017652	Chromosome	1324001	1325000	1000
225745	NZ_CP017652	Chromosome	1325001	1425000	100000
225746	NZ_CP017652	Chromosome	1425001	1525000	100000
225747	NZ_CP017652	Chromosome	1525001	1625000	100000
225748	NZ_CP017652	Chromosome	1625001	1635000	10000
225749	NZ_CP017652	Chromosome	1635001	1735000	100000
225750	NZ_CP017652	Chromosome	1735001	1736000	1000
225751	NZ_CP017652	Chromosome	1736001	1737000	1000
225752	NZ_CP017652	Chromosome	1737001	1837000	100000
225753	NZ_CP017652	Chromosome	1837001	1937000	100000
225754	NZ_CP017652	Chromosome	1937001	2037000	100000
225755	NZ_CP017652	Chromosome	2037001	2137000	100000
225756	NZ_CP017652	Chromosome	2137001	2147000	10000
225757	NZ_CP017652	Chromosome	2147001	2157000	10000
225758	NZ_CP017652	Chromosome	2157001	2167000	10000
225759	NZ_CP017652	Chromosome	2167001	2267000	100000
225760	NZ_CP017652	Chromosome	2267001	2268000	1000
225761	NZ_CP017652	Chromosome	2268001	2269000	1000
225762	NZ_CP017652	Chromosome	2269001	2279000	10000
225763	NZ_CP017652	Chromosome	2279001	2280000	1000
225764	NZ_CP017652	Chromosome	2280001	2281000	1000
225765	NZ_CP017652	Chromosome	2281001	2291000	10000
225766	NZ_CP017652	Chromosome	2291001	2391000	100000
225767	NZ_CP017652	Chromosome	2391001	2491000	100000
225768	NZ_CP017652	Chromosome	2491001	2501000	10000
225769	NZ_CP017652	Chromosome	2501001	2601000	100000
225770	NZ_CP017652	Chromosome	2601001	2602000	1000
225771	NZ_CP017652	Chromosome	2602001	2702000	100000
225772	NZ_CP017652	Chromosome	2702001	2802000	100000
225773	NZ_CP017652	Chromosome	2802001	2812000	10000
225774	NZ_CP017652	Chromosome	2812001	2912000	100000
225775	NZ_CP017652	Chromosome	2912001	2922000	10000
225776	NZ_CP017652	Chromosome	2922001	2932000	10000
225777	NZ_CP017652	Chromosome	2932001	2933000	1000
225778	NZ_CP017652	Chromosome	2933001	3033000	100000
225779	NZ_CP017652	Chromosome	3033001	3034000	1000
225780	NZ_CP017652	Chromosome	3034001	3035000	1000
225781	NZ_CP017652	Chromosome	3035001	3045000	10000
225782	NZ_CP017652	Chromosome	3045001	3046000	1000
225783	NZ_CP017652	Chromosome	3046001	3047000	1000
225784	NZ_CP017652	Chromosome	3047001	3147000	100000
225785	NZ_CP017652	Chromosome	3147001	3247000	100000
225786	NZ_CP017652	Chromosome	3247001	3347000	100000
225787	NZ_CP017652	Chromosome	3347001	3447000	100000
225788	NZ_CP017652	Chromosome	3447001	3457000	10000
225789	NZ_CP017652	Chromosome	3457001	3467000	10000
225790	NZ_CP017652	Chromosome	3467001	3468000	1000
225791	NZ_CP017652	Chromosome	3468001	3469000	1000
225792	NZ_CP017652	Chromosome	3469001	3470000	1000
225793	NZ_CP017652	Chromosome	3470001	3570000	100000
225794	NZ_CP017652	Chromosome	3570001	3670000	100000
225795	NZ_CP017652	Chromosome	3670001	3671000	1000
225796	NZ_CP017652	Chromosome	3671001	3681000	10000
225797	NZ_CP017652	Chromosome	3681001	3682000	1000
225798	NZ_CP017652	Chromosome	3682001	3782000	100000
225799	NZ_CP017652	Chromosome	3782001	3882000	100000
225800	NZ_CP017652	Chromosome	3882001	3883000	1000
225801	NZ_CP017652	Chromosome	3883001	3893000	10000
225802	NZ_CP017652	Chromosome	3893001	3894000	1000
225803	NZ_CP017652	Chromosome	3894001	3904000	10000
225804	NZ_CP017652	Chromosome	3904001	3914000	10000
225805	NZ_CP017652	Chromosome	3914001	3915000	1000
225806	NZ_CP017652	Chromosome	3915001	3916000	1000
225807	NZ_CP017652	Chromosome	3916001	3926000	10000
225808	NZ_CP017652	Chromosome	3926001	3936000	10000
225809	NZ_CP017652	Chromosome	3936001	3946000	10000
225810	NZ_CP017652	Chromosome	3946001	3947000	1000
225811	NZ_CP017652	Chromosome	3947001	3948000	1000
225812	NZ_CP017652	Chromosome	3948001	3949000	1000
225813	NZ_CP017652	Chromosome	3949001	3950000	1000
225814	NZ_CP017652	Chromosome	3950001	3960000	10000
225815	NZ_CP017652	Chromosome	3960001	3961000	1000
225816	NZ_CP017652	Chromosome	3961001	3962000	1000
225817	NZ_CP017652	Chromosome	3962001	3963000	1000
225818	NZ_CP017652	Chromosome	3963001	3964000	1000
225819	NZ_CP017652	Chromosome	3964001	3965000	1000
225820	NZ_CP017652	Chromosome	3965001	3966000	1000
225821	NZ_CP017652	Chromosome	3966001	3967000	1000
225822	NZ_CP017653	Plasmid	1	10000	10000
225823	NZ_CP017653	Plasmid	10001	11000	1000
225824	NZ_CP017653	Plasmid	11001	21000	10000
225825	NZ_CP017653	Plasmid	21001	31000	10000
225826	NZ_CP017653	Plasmid	31001	41000	10000
225827	NZ_CP017653	Plasmid	41001	51000	10000
225828	NZ_CP017653	Plasmid	51001	52000	1000
225829	NZ_CP017653	Plasmid	52001	53000	1000
225830	NZ_CP017653	Plasmid	53001	54000	1000
225831	NZ_CP017653	Plasmid	54001	64000	10000
225832	NZ_CP017653	Plasmid	64001	65000	1000
225833	NZ_CP017653	Plasmid	65001	66000	1000
225834	NZ_CP017653	Plasmid	66001	67000	1000
225835	NZ_CP017653	Plasmid	67001	68000	1000
225836	NZ_CP017653	Plasmid	68001	69000	1000
225837	NZ_CP017653	Plasmid	69001	70000	1000
225838	NZ_CP017654	Chromosome	1	1e+05	100000
225839	NZ_CP017654	Chromosome	100001	2e+05	100000
225840	NZ_CP017654	Chromosome	200001	201000	1000
225841	NZ_CP017654	Chromosome	201001	301000	100000
225842	NZ_CP017654	Chromosome	301001	302000	1000
225843	NZ_CP017654	Chromosome	302001	303000	1000
225844	NZ_CP017654	Chromosome	303001	304000	1000
225845	NZ_CP017654	Chromosome	304001	305000	1000
225846	NZ_CP017654	Chromosome	305001	405000	100000
225847	NZ_CP017654	Chromosome	405001	415000	10000
225848	NZ_CP017654	Chromosome	415001	515000	100000
225849	NZ_CP017654	Chromosome	515001	525000	10000
225850	NZ_CP017654	Chromosome	525001	526000	1000
225851	NZ_CP017654	Chromosome	526001	626000	100000
225852	NZ_CP017654	Chromosome	626001	636000	10000
225853	NZ_CP017654	Chromosome	636001	637000	1000
225854	NZ_CP017654	Chromosome	637001	647000	10000
225855	NZ_CP017654	Chromosome	647001	648000	1000
225856	NZ_CP017654	Chromosome	648001	658000	10000
225857	NZ_CP017654	Chromosome	658001	758000	100000
225858	NZ_CP017654	Chromosome	758001	768000	10000
225859	NZ_CP017654	Chromosome	768001	778000	10000
225860	NZ_CP017654	Chromosome	778001	779000	1000
225861	NZ_CP017654	Chromosome	779001	789000	10000
225862	NZ_CP017654	Chromosome	789001	790000	1000
225863	NZ_CP017654	Chromosome	790001	8e+05	10000
225864	NZ_CP017654	Chromosome	800001	810000	10000
225865	NZ_CP017654	Chromosome	810001	820000	10000
225866	NZ_CP017654	Chromosome	820001	821000	1000
225867	NZ_CP017654	Chromosome	821001	831000	10000
225868	NZ_CP017654	Chromosome	831001	931000	100000
225869	NZ_CP017654	Chromosome	931001	932000	1000
225870	NZ_CP017654	Chromosome	932001	942000	10000
225871	NZ_CP017654	Chromosome	942001	952000	10000
225872	NZ_CP017654	Chromosome	952001	1052000	100000
225873	NZ_CP017654	Chromosome	1052001	1152000	100000
225874	NZ_CP017654	Chromosome	1152001	1162000	10000
225875	NZ_CP017654	Chromosome	1162001	1262000	100000
225876	NZ_CP017654	Chromosome	1262001	1362000	100000
225877	NZ_CP017654	Chromosome	1362001	1372000	10000
225878	NZ_CP017654	Chromosome	1372001	1373000	1000
225879	NZ_CP017654	Chromosome	1373001	1473000	100000
225880	NZ_CP017654	Chromosome	1473001	1573000	100000
225881	NZ_CP017654	Chromosome	1573001	1673000	100000
225882	NZ_CP017654	Chromosome	1673001	1683000	10000
225883	NZ_CP017654	Chromosome	1683001	1783000	100000
225884	NZ_CP017654	Chromosome	1783001	1793000	10000
225885	NZ_CP017654	Chromosome	1793001	1803000	10000
225886	NZ_CP017654	Chromosome	1803001	1804000	1000
225887	NZ_CP017654	Chromosome	1804001	1814000	10000
225888	NZ_CP017654	Chromosome	1814001	1824000	10000
225889	NZ_CP017654	Chromosome	1824001	1834000	10000
225890	NZ_CP017654	Chromosome	1834001	1934000	100000
225891	NZ_CP017654	Chromosome	1934001	1944000	10000
225892	NZ_CP017654	Chromosome	1944001	2044000	100000
225893	NZ_CP017654	Chromosome	2044001	2144000	100000
225894	NZ_CP017654	Chromosome	2144001	2244000	100000
225895	NZ_CP017654	Chromosome	2244001	2245000	1000
225896	NZ_CP017654	Chromosome	2245001	2345000	100000
225897	NZ_CP017654	Chromosome	2345001	2355000	10000
225898	NZ_CP017654	Chromosome	2355001	2365000	10000
225899	NZ_CP017654	Chromosome	2365001	2375000	10000
225900	NZ_CP017654	Chromosome	2375001	2475000	100000
225901	NZ_CP017654	Chromosome	2475001	2575000	100000
225902	NZ_CP017654	Chromosome	2575001	2576000	1000
225903	NZ_CP017654	Chromosome	2576001	2577000	1000
225904	NZ_CP017654	Chromosome	2577001	2677000	100000
225905	NZ_CP017654	Chromosome	2677001	2777000	100000
225906	NZ_CP017654	Chromosome	2777001	2778000	1000
225907	NZ_CP017654	Chromosome	2778001	2878000	100000
225908	NZ_CP017654	Chromosome	2878001	2888000	10000
225909	NZ_CP017654	Chromosome	2888001	2898000	10000
225910	NZ_CP017654	Chromosome	2898001	2899000	1000
225911	NZ_CP017654	Chromosome	2899001	2900000	1000
225912	NZ_CP017654	Chromosome	2900001	2910000	10000
225913	NZ_CP017654	Chromosome	2910001	2911000	1000
225914	NZ_CP017654	Chromosome	2911001	3011000	100000
225915	NZ_CP017654	Chromosome	3011001	3111000	100000
225916	NZ_CP017654	Chromosome	3111001	3112000	1000
225917	NZ_CP017654	Chromosome	3112001	3212000	100000
225918	NZ_CP017654	Chromosome	3212001	3222000	10000
225919	NZ_CP017654	Chromosome	3222001	3232000	10000
225920	NZ_CP017654	Chromosome	3232001	3233000	1000
225921	NZ_CP017654	Chromosome	3233001	3243000	10000
225922	NZ_CP017654	Chromosome	3243001	3253000	10000
225923	NZ_CP017654	Chromosome	3253001	3254000	1000
225924	NZ_CP017654	Chromosome	3254001	3264000	10000
225925	NZ_CP017654	Chromosome	3264001	3265000	1000
225926	NZ_CP017654	Chromosome	3265001	3275000	10000
225927	NZ_CP017654	Chromosome	3275001	3285000	10000
225928	NZ_CP017654	Chromosome	3285001	3385000	100000
225929	NZ_CP017654	Chromosome	3385001	3395000	10000
225930	NZ_CP017654	Chromosome	3395001	3495000	100000
225931	NZ_CP017654	Chromosome	3495001	3496000	1000
225932	NZ_CP017654	Chromosome	3496001	3506000	10000
225933	NZ_CP017654	Chromosome	3506001	3507000	1000
225934	NZ_CP017654	Chromosome	3507001	3517000	10000
225935	NZ_CP017654	Chromosome	3517001	3527000	10000
225936	NZ_CP017654	Chromosome	3527001	3537000	10000
225937	NZ_CP017654	Chromosome	3537001	3547000	10000
225938	NZ_CP017654	Chromosome	3547001	3548000	1000
225939	NZ_CP017654	Chromosome	3548001	3549000	1000
225940	NZ_CP017654	Chromosome	3549001	3649000	100000
225941	NZ_CP017654	Chromosome	3649001	3650000	1000
225942	NZ_CP017654	Chromosome	3650001	3750000	100000
225943	NZ_CP017654	Chromosome	3750001	3751000	1000
225944	NZ_CP017654	Chromosome	3751001	3761000	10000
225945	NZ_CP017654	Chromosome	3761001	3762000	1000
225946	NZ_CP017654	Chromosome	3762001	3772000	10000
225947	NZ_CP017654	Chromosome	3772001	3773000	1000
225948	NZ_CP017654	Chromosome	3773001	3873000	100000
225949	NZ_CP017654	Chromosome	3873001	3973000	100000
225950	NZ_CP017654	Chromosome	3973001	3974000	1000
225951	NZ_CP017654	Chromosome	3974001	3975000	1000
225952	NZ_CP017654	Chromosome	3975001	3976000	1000
225953	NZ_CP017654	Chromosome	3976001	3977000	1000
225954	NZ_CP017654	Chromosome	3977001	3978000	1000
225955	NZ_CP017654	Chromosome	3978001	3979000	1000
225956	NZ_CP017654	Chromosome	3979001	3980000	1000
225957	NZ_CP017654	Chromosome	3980001	3981000	1000
225958	NZ_CP017654	Chromosome	3981001	3982000	1000
225959	NZ_CP017655	Chromosome	1	10000	10000
225960	NZ_CP017655	Chromosome	10001	11000	1000
225961	NZ_CP017655	Chromosome	11001	12000	1000
225962	NZ_CP017655	Chromosome	12001	22000	10000
225963	NZ_CP017655	Chromosome	22001	23000	1000
225964	NZ_CP017655	Chromosome	23001	24000	1000
225965	NZ_CP017655	Chromosome	24001	34000	10000
225966	NZ_CP017655	Chromosome	34001	44000	10000
225967	NZ_CP017655	Chromosome	44001	45000	1000
225968	NZ_CP017655	Chromosome	45001	46000	1000
225969	NZ_CP017655	Chromosome	46001	56000	10000
225970	NZ_CP017655	Chromosome	56001	57000	1000
225971	NZ_CP017655	Chromosome	57001	58000	1000
225972	NZ_CP017655	Chromosome	58001	68000	10000
225973	NZ_CP017655	Chromosome	68001	69000	1000
225974	NZ_CP017655	Chromosome	69001	70000	1000
225975	NZ_CP017655	Chromosome	70001	71000	1000
225976	NZ_CP017655	Chromosome	71001	72000	1000
225977	NZ_CP017656	Chromosome	1	10000	10000
225978	NZ_CP017656	Chromosome	10001	11000	1000
225979	NZ_CP017656	Chromosome	11001	111000	100000
225980	NZ_CP017656	Chromosome	111001	211000	100000
225981	NZ_CP017656	Chromosome	211001	221000	10000
225982	NZ_CP017656	Chromosome	221001	321000	100000
225983	NZ_CP017656	Chromosome	321001	331000	10000
225984	NZ_CP017656	Chromosome	331001	332000	1000
225985	NZ_CP017656	Chromosome	332001	432000	100000
225986	NZ_CP017656	Chromosome	432001	442000	10000
225987	NZ_CP017656	Chromosome	442001	443000	1000
225988	NZ_CP017656	Chromosome	443001	543000	100000
225989	NZ_CP017656	Chromosome	543001	553000	10000
225990	NZ_CP017656	Chromosome	553001	554000	1000
225991	NZ_CP017656	Chromosome	554001	654000	100000
225992	NZ_CP017656	Chromosome	654001	655000	1000
225993	NZ_CP017656	Chromosome	655001	755000	100000
225994	NZ_CP017656	Chromosome	755001	765000	10000
225995	NZ_CP017656	Chromosome	765001	865000	100000
225996	NZ_CP017656	Chromosome	865001	875000	10000
225997	NZ_CP017656	Chromosome	875001	876000	1000
225998	NZ_CP017656	Chromosome	876001	886000	10000
225999	NZ_CP017656	Chromosome	886001	986000	100000
226000	NZ_CP017656	Chromosome	986001	1086000	100000
226001	NZ_CP017656	Chromosome	1086001	1186000	100000
226002	NZ_CP017656	Chromosome	1186001	1187000	1000
226003	NZ_CP017656	Chromosome	1187001	1188000	1000
226004	NZ_CP017656	Chromosome	1188001	1189000	1000
226005	NZ_CP017656	Chromosome	1189001	1289000	100000
226006	NZ_CP017656	Chromosome	1289001	1299000	10000
226007	NZ_CP017656	Chromosome	1299001	1300000	1000
226008	NZ_CP017656	Chromosome	1300001	1310000	10000
226009	NZ_CP017656	Chromosome	1310001	1410000	100000
226010	NZ_CP017656	Chromosome	1410001	1411000	1000
226011	NZ_CP017656	Chromosome	1411001	1421000	10000
226012	NZ_CP017656	Chromosome	1421001	1521000	100000
226013	NZ_CP017656	Chromosome	1521001	1621000	100000
226014	NZ_CP017656	Chromosome	1621001	1622000	1000
226015	NZ_CP017656	Chromosome	1622001	1632000	10000
226016	NZ_CP017656	Chromosome	1632001	1642000	10000
226017	NZ_CP017656	Chromosome	1642001	1643000	1000
226018	NZ_CP017656	Chromosome	1643001	1644000	1000
226019	NZ_CP017656	Chromosome	1644001	1744000	100000
226020	NZ_CP017656	Chromosome	1744001	1745000	1000
226021	NZ_CP017656	Chromosome	1745001	1746000	1000
226022	NZ_CP017656	Chromosome	1746001	1846000	100000
226023	NZ_CP017656	Chromosome	1846001	1856000	10000
226024	NZ_CP017656	Chromosome	1856001	1866000	10000
226025	NZ_CP017656	Chromosome	1866001	1966000	100000
226026	NZ_CP017656	Chromosome	1966001	1976000	10000
226027	NZ_CP017656	Chromosome	1976001	1986000	10000
226028	NZ_CP017656	Chromosome	1986001	1996000	10000
226029	NZ_CP017656	Chromosome	1996001	2006000	10000
226030	NZ_CP017656	Chromosome	2006001	2007000	1000
226031	NZ_CP017656	Chromosome	2007001	2107000	100000
226032	NZ_CP017656	Chromosome	2107001	2207000	100000
226033	NZ_CP017656	Chromosome	2207001	2307000	100000
226034	NZ_CP017656	Chromosome	2307001	2317000	10000
226035	NZ_CP017656	Chromosome	2317001	2318000	1000
226036	NZ_CP017656	Chromosome	2318001	2319000	1000
226037	NZ_CP017656	Chromosome	2319001	2419000	100000
226038	NZ_CP017656	Chromosome	2419001	2429000	10000
226039	NZ_CP017656	Chromosome	2429001	2439000	10000
226040	NZ_CP017656	Chromosome	2439001	2539000	100000
226041	NZ_CP017656	Chromosome	2539001	2540000	1000
226042	NZ_CP017656	Chromosome	2540001	2541000	1000
226043	NZ_CP017656	Chromosome	2541001	2641000	100000
226044	NZ_CP017656	Chromosome	2641001	2741000	100000
226045	NZ_CP017656	Chromosome	2741001	2751000	10000
226046	NZ_CP017656	Chromosome	2751001	2752000	1000
226047	NZ_CP017656	Chromosome	2752001	2762000	10000
226048	NZ_CP017656	Chromosome	2762001	2763000	1000
226049	NZ_CP017656	Chromosome	2763001	2764000	1000
226050	NZ_CP017656	Chromosome	2764001	2774000	10000
226051	NZ_CP017656	Chromosome	2774001	2784000	10000
226052	NZ_CP017656	Chromosome	2784001	2785000	1000
226053	NZ_CP017656	Chromosome	2785001	2885000	100000
226054	NZ_CP017656	Chromosome	2885001	2895000	10000
226055	NZ_CP017656	Chromosome	2895001	2896000	1000
226056	NZ_CP017656	Chromosome	2896001	2897000	1000
226057	NZ_CP017656	Chromosome	2897001	2898000	1000
226058	NZ_CP017656	Chromosome	2898001	2998000	100000
226059	NZ_CP017656	Chromosome	2998001	3008000	10000
226060	NZ_CP017656	Chromosome	3008001	3009000	1000
226061	NZ_CP017656	Chromosome	3009001	3019000	10000
226062	NZ_CP017656	Chromosome	3019001	3119000	100000
226063	NZ_CP017656	Chromosome	3119001	3120000	1000
226064	NZ_CP017656	Chromosome	3120001	3130000	10000
226065	NZ_CP017656	Chromosome	3130001	3230000	100000
226066	NZ_CP017656	Chromosome	3230001	3240000	10000
226067	NZ_CP017656	Chromosome	3240001	3241000	1000
226068	NZ_CP017656	Chromosome	3241001	3251000	10000
226069	NZ_CP017656	Chromosome	3251001	3252000	1000
226070	NZ_CP017656	Chromosome	3252001	3352000	100000
226071	NZ_CP017656	Chromosome	3352001	3362000	10000
226072	NZ_CP017656	Chromosome	3362001	3462000	100000
226073	NZ_CP017656	Chromosome	3462001	3472000	10000
226074	NZ_CP017656	Chromosome	3472001	3473000	1000
226075	NZ_CP017656	Chromosome	3473001	3483000	10000
226076	NZ_CP017656	Chromosome	3483001	3484000	1000
226077	NZ_CP017656	Chromosome	3484001	3485000	1000
226078	NZ_CP017656	Chromosome	3485001	3495000	10000
226079	NZ_CP017656	Chromosome	3495001	3496000	1000
226080	NZ_CP017656	Chromosome	3496001	3497000	1000
226081	NZ_CP017656	Chromosome	3497001	3498000	1000
226082	NZ_CP017656	Chromosome	3498001	3598000	100000
226083	NZ_CP017656	Chromosome	3598001	3599000	1000
226084	NZ_CP017656	Chromosome	3599001	3609000	10000
226085	NZ_CP017656	Chromosome	3609001	3619000	10000
226086	NZ_CP017656	Chromosome	3619001	3620000	1000
226087	NZ_CP017656	Chromosome	3620001	3621000	1000
226088	NZ_CP017656	Chromosome	3621001	3721000	100000
226089	NZ_CP017656	Chromosome	3721001	3821000	100000
226090	NZ_CP017656	Chromosome	3821001	3831000	10000
226091	NZ_CP017656	Chromosome	3831001	3832000	1000
226092	NZ_CP017656	Chromosome	3832001	3842000	10000
226093	NZ_CP017656	Chromosome	3842001	3942000	100000
226094	NZ_CP017656	Chromosome	3942001	3952000	10000
226095	NZ_CP017656	Chromosome	3952001	3953000	1000
226096	NZ_CP017656	Chromosome	3953001	3963000	10000
226097	NZ_CP017656	Chromosome	3963001	3973000	10000
226098	NZ_CP017657	Plasmid	1	1e+05	100000
226099	NZ_CP017657	Plasmid	100001	101000	1000
226100	NZ_CP017689	Chromosome	1	1000	1000
226101	NZ_CP017689	Chromosome	1001	2000	1000
226102	NZ_CP017689	Chromosome	2001	102000	100000
226103	NZ_CP017689	Chromosome	102001	202000	100000
226104	NZ_CP017689	Chromosome	202001	212000	10000
226105	NZ_CP017689	Chromosome	212001	213000	1000
226106	NZ_CP017689	Chromosome	213001	223000	10000
226107	NZ_CP017689	Chromosome	223001	323000	100000
226108	NZ_CP017689	Chromosome	323001	333000	10000
226109	NZ_CP017689	Chromosome	333001	343000	10000
226110	NZ_CP017689	Chromosome	343001	353000	10000
226111	NZ_CP017689	Chromosome	353001	363000	10000
226112	NZ_CP017689	Chromosome	363001	364000	1000
226113	NZ_CP017689	Chromosome	364001	374000	10000
226114	NZ_CP017689	Chromosome	374001	384000	10000
226115	NZ_CP017689	Chromosome	384001	394000	10000
226116	NZ_CP017689	Chromosome	394001	395000	1000
226117	NZ_CP017689	Chromosome	395001	495000	100000
226118	NZ_CP017689	Chromosome	495001	595000	100000
226119	NZ_CP017689	Chromosome	595001	605000	10000
226120	NZ_CP017689	Chromosome	605001	705000	100000
226121	NZ_CP017689	Chromosome	705001	715000	10000
226122	NZ_CP017689	Chromosome	715001	716000	1000
226123	NZ_CP017689	Chromosome	716001	816000	100000
226124	NZ_CP017689	Chromosome	816001	916000	100000
226125	NZ_CP017689	Chromosome	916001	926000	10000
226126	NZ_CP017689	Chromosome	926001	1026000	100000
226127	NZ_CP017689	Chromosome	1026001	1027000	1000
226128	NZ_CP017689	Chromosome	1027001	1028000	1000
226129	NZ_CP017689	Chromosome	1028001	1038000	10000
226130	NZ_CP017689	Chromosome	1038001	1048000	10000
226131	NZ_CP017689	Chromosome	1048001	1058000	10000
226132	NZ_CP017689	Chromosome	1058001	1158000	100000
226133	NZ_CP017689	Chromosome	1158001	1168000	10000
226134	NZ_CP017689	Chromosome	1168001	1169000	1000
226135	NZ_CP017689	Chromosome	1169001	1269000	100000
226136	NZ_CP017689	Chromosome	1269001	1369000	100000
226137	NZ_CP017689	Chromosome	1369001	1379000	10000
226138	NZ_CP017689	Chromosome	1379001	1389000	10000
226139	NZ_CP017689	Chromosome	1389001	1390000	1000
226140	NZ_CP017689	Chromosome	1390001	1400000	10000
226141	NZ_CP017689	Chromosome	1400001	1410000	10000
226142	NZ_CP017689	Chromosome	1410001	1420000	10000
226143	NZ_CP017689	Chromosome	1420001	1421000	1000
226144	NZ_CP017689	Chromosome	1421001	1431000	10000
226145	NZ_CP017689	Chromosome	1431001	1441000	10000
226146	NZ_CP017689	Chromosome	1441001	1451000	10000
226147	NZ_CP017689	Chromosome	1451001	1551000	100000
226148	NZ_CP017689	Chromosome	1551001	1552000	1000
226149	NZ_CP017689	Chromosome	1552001	1562000	10000
226150	NZ_CP017689	Chromosome	1562001	1572000	10000
226151	NZ_CP017689	Chromosome	1572001	1582000	10000
226152	NZ_CP017689	Chromosome	1582001	1592000	10000
226153	NZ_CP017689	Chromosome	1592001	1593000	1000
226154	NZ_CP017689	Chromosome	1593001	1693000	100000
226155	NZ_CP017689	Chromosome	1693001	1703000	10000
226156	NZ_CP017689	Chromosome	1703001	1713000	10000
226157	NZ_CP017689	Chromosome	1713001	1813000	100000
226158	NZ_CP017689	Chromosome	1813001	1814000	1000
226159	NZ_CP017689	Chromosome	1814001	1914000	100000
226160	NZ_CP017689	Chromosome	1914001	1915000	1000
226161	NZ_CP017689	Chromosome	1915001	1916000	1000
226162	NZ_CP017689	Chromosome	1916001	2016000	100000
226163	NZ_CP017689	Chromosome	2016001	2026000	10000
226164	NZ_CP017689	Chromosome	2026001	2036000	10000
226165	NZ_CP017689	Chromosome	2036001	2046000	10000
226166	NZ_CP017689	Chromosome	2046001	2146000	100000
226167	NZ_CP017689	Chromosome	2146001	2246000	100000
226168	NZ_CP017689	Chromosome	2246001	2346000	100000
226169	NZ_CP017689	Chromosome	2346001	2356000	10000
226170	NZ_CP017689	Chromosome	2356001	2456000	100000
226171	NZ_CP017689	Chromosome	2456001	2556000	100000
226172	NZ_CP017689	Chromosome	2556001	2566000	10000
226173	NZ_CP017689	Chromosome	2566001	2576000	10000
226174	NZ_CP017689	Chromosome	2576001	2676000	100000
226175	NZ_CP017689	Chromosome	2676001	2686000	10000
226176	NZ_CP017689	Chromosome	2686001	2696000	10000
226177	NZ_CP017689	Chromosome	2696001	2796000	100000
226178	NZ_CP017689	Chromosome	2796001	2797000	1000
226179	NZ_CP017689	Chromosome	2797001	2807000	10000
226180	NZ_CP017689	Chromosome	2807001	2907000	100000
226181	NZ_CP017689	Chromosome	2907001	2917000	10000
226182	NZ_CP017689	Chromosome	2917001	2918000	1000
226183	NZ_CP017689	Chromosome	2918001	2928000	10000
226184	NZ_CP017689	Chromosome	2928001	2938000	10000
226185	NZ_CP017689	Chromosome	2938001	2939000	1000
226186	NZ_CP017689	Chromosome	2939001	2940000	1000
226187	NZ_CP017689	Chromosome	2940001	3040000	100000
226188	NZ_CP017689	Chromosome	3040001	3041000	1000
226189	NZ_CP017689	Chromosome	3041001	3141000	100000
226190	NZ_CP017689	Chromosome	3141001	3151000	10000
226191	NZ_CP017689	Chromosome	3151001	3152000	1000
226192	NZ_CP017689	Chromosome	3152001	3153000	1000
226193	NZ_CP017689	Chromosome	3153001	3163000	10000
226194	NZ_CP017689	Chromosome	3163001	3164000	1000
226195	NZ_CP017689	Chromosome	3164001	3264000	100000
226196	NZ_CP017689	Chromosome	3264001	3265000	1000
226197	NZ_CP017689	Chromosome	3265001	3365000	100000
226198	NZ_CP017689	Chromosome	3365001	3366000	1000
226199	NZ_CP017689	Chromosome	3366001	3376000	10000
226200	NZ_CP017689	Chromosome	3376001	3476000	100000
226201	NZ_CP017689	Chromosome	3476001	3477000	1000
226202	NZ_CP017689	Chromosome	3477001	3487000	10000
226203	NZ_CP017689	Chromosome	3487001	3497000	10000
226204	NZ_CP017689	Chromosome	3497001	3498000	1000
226205	NZ_CP017689	Chromosome	3498001	3499000	1000
226206	NZ_CP017689	Chromosome	3499001	3509000	10000
226207	NZ_CP017689	Chromosome	3509001	3519000	10000
226208	NZ_CP017689	Chromosome	3519001	3619000	100000
226209	NZ_CP017689	Chromosome	3619001	3719000	100000
226210	NZ_CP017689	Chromosome	3719001	3729000	10000
226211	NZ_CP017689	Chromosome	3729001	3739000	10000
226212	NZ_CP017689	Chromosome	3739001	3749000	10000
226213	NZ_CP017689	Chromosome	3749001	3750000	1000
226214	NZ_CP017689	Chromosome	3750001	3760000	10000
226215	NZ_CP017689	Chromosome	3760001	3761000	1000
226216	NZ_CP017689	Chromosome	3761001	3762000	1000
226217	NZ_CP017689	Chromosome	3762001	3772000	10000
226218	NZ_CP017689	Chromosome	3772001	3782000	10000
226219	NZ_CP017689	Chromosome	3782001	3792000	10000
226220	NZ_CP017689	Chromosome	3792001	3793000	1000
226221	NZ_CP017689	Chromosome	3793001	3794000	1000
226222	NZ_CP017689	Chromosome	3794001	3795000	1000
226223	NZ_CP017689	Chromosome	3795001	3796000	1000
226224	NZ_CP017689	Chromosome	3796001	3797000	1000
226225	NZ_CP017689	Chromosome	3797001	3807000	10000
226226	NZ_CP017689	Chromosome	3807001	3808000	1000
226227	NZ_CP017689	Chromosome	3808001	3809000	1000
226228	NZ_CP017689	Chromosome	3809001	3810000	1000
226229	NZ_CP017689	Chromosome	3810001	3811000	1000
226230	NZ_CP017689	Chromosome	3811001	3812000	1000
226231	NZ_CP017689	Chromosome	3812001	3822000	10000
226232	NZ_CP017689	Chromosome	3822001	3832000	10000
226233	NZ_CP017689	Chromosome	3832001	3842000	10000
226234	NZ_CP017689	Chromosome	3842001	3852000	10000
226235	NZ_CP017689	Chromosome	3852001	3853000	1000
226236	NZ_CP017689	Chromosome	3853001	3854000	1000
226237	NZ_CP017689	Chromosome	3854001	3855000	1000
226238	NZ_CP017689	Chromosome	3855001	3856000	1000
226239	NZ_CP017689	Chromosome	3856001	3857000	1000
226240	NZ_CP017689	Chromosome	3857001	3858000	1000
226241	NZ_CP017689	Chromosome	3858001	3859000	1000
226242	NZ_CP017689	Chromosome	3859001	3860000	1000
226243	NZ_CP017689	Chromosome	3860001	3861000	1000
226244	NZ_CP012969	Chromosome	1	1000	1000
226245	NZ_CP012969	Chromosome	1001	101000	100000
226246	NZ_CP012969	Chromosome	101001	102000	1000
226247	NZ_CP012969	Chromosome	102001	202000	100000
226248	NZ_CP012969	Chromosome	202001	203000	1000
226249	NZ_CP012969	Chromosome	203001	213000	10000
226250	NZ_CP012969	Chromosome	213001	223000	10000
226251	NZ_CP012969	Chromosome	223001	224000	1000
226252	NZ_CP012969	Chromosome	224001	234000	10000
226253	NZ_CP012969	Chromosome	234001	235000	1000
226254	NZ_CP012969	Chromosome	235001	335000	100000
226255	NZ_CP012969	Chromosome	335001	345000	10000
226256	NZ_CP012969	Chromosome	345001	346000	1000
226257	NZ_CP012969	Chromosome	346001	347000	1000
226258	NZ_CP012969	Chromosome	347001	357000	10000
226259	NZ_CP012969	Chromosome	357001	367000	10000
226260	NZ_CP012969	Chromosome	367001	368000	1000
226261	NZ_CP012969	Chromosome	368001	369000	1000
226262	NZ_CP012969	Chromosome	369001	370000	1000
226263	NZ_CP012969	Chromosome	370001	380000	10000
226264	NZ_CP012969	Chromosome	380001	381000	1000
226265	NZ_CP012969	Chromosome	381001	391000	10000
226266	NZ_CP012969	Chromosome	391001	401000	10000
226267	NZ_CP012969	Chromosome	401001	402000	1000
226268	NZ_CP012969	Chromosome	402001	412000	10000
226269	NZ_CP012969	Chromosome	412001	413000	1000
226270	NZ_CP012969	Chromosome	413001	513000	100000
226271	NZ_CP012969	Chromosome	513001	523000	10000
226272	NZ_CP012969	Chromosome	523001	533000	10000
226273	NZ_CP012969	Chromosome	533001	633000	100000
226274	NZ_CP012969	Chromosome	633001	733000	100000
226275	NZ_CP012969	Chromosome	733001	743000	10000
226276	NZ_CP012969	Chromosome	743001	753000	10000
226277	NZ_CP012969	Chromosome	753001	853000	100000
226278	NZ_CP012969	Chromosome	853001	953000	100000
226279	NZ_CP012969	Chromosome	953001	1053000	100000
226280	NZ_CP012969	Chromosome	1053001	1153000	100000
226281	NZ_CP012969	Chromosome	1153001	1154000	1000
226282	NZ_CP012969	Chromosome	1154001	1155000	1000
226283	NZ_CP012969	Chromosome	1155001	1156000	1000
226284	NZ_CP012969	Chromosome	1156001	1256000	100000
226285	NZ_CP012969	Chromosome	1256001	1356000	100000
226286	NZ_CP012969	Chromosome	1356001	1456000	100000
226287	NZ_CP012969	Chromosome	1456001	1457000	1000
226288	NZ_CP012969	Chromosome	1457001	1467000	10000
226289	NZ_CP012969	Chromosome	1467001	1468000	1000
226290	NZ_CP012969	Chromosome	1468001	1469000	1000
226291	NZ_CP012969	Chromosome	1469001	1479000	10000
226292	NZ_CP012969	Chromosome	1479001	1579000	100000
226293	NZ_CP012969	Chromosome	1579001	1679000	100000
226294	NZ_CP012969	Chromosome	1679001	1689000	10000
226295	NZ_CP012969	Chromosome	1689001	1699000	10000
226296	NZ_CP012969	Chromosome	1699001	1709000	10000
226297	NZ_CP012969	Chromosome	1709001	1719000	10000
226298	NZ_CP012969	Chromosome	1719001	1819000	100000
226299	NZ_CP012969	Chromosome	1819001	1820000	1000
226300	NZ_CP012969	Chromosome	1820001	1830000	10000
226301	NZ_CP012969	Chromosome	1830001	1840000	10000
226302	NZ_CP012969	Chromosome	1840001	1850000	10000
226303	NZ_CP012969	Chromosome	1850001	1860000	10000
226304	NZ_CP012969	Chromosome	1860001	1861000	1000
226305	NZ_CP012969	Chromosome	1861001	1862000	1000
226306	NZ_CP012969	Chromosome	1862001	1872000	10000
226307	NZ_CP012969	Chromosome	1872001	1882000	10000
226308	NZ_CP012969	Chromosome	1882001	1982000	100000
226309	NZ_CP012969	Chromosome	1982001	1992000	10000
226310	NZ_CP012969	Chromosome	1992001	2092000	100000
226311	NZ_CP012969	Chromosome	2092001	2102000	10000
226312	NZ_CP012969	Chromosome	2102001	2112000	10000
226313	NZ_CP012969	Chromosome	2112001	2212000	100000
226314	NZ_CP012969	Chromosome	2212001	2213000	1000
226315	NZ_CP012969	Chromosome	2213001	2214000	1000
226316	NZ_CP012969	Chromosome	2214001	2224000	10000
226317	NZ_CP012969	Chromosome	2224001	2225000	1000
226318	NZ_CP012969	Chromosome	2225001	2235000	10000
226319	NZ_CP012969	Chromosome	2235001	2236000	1000
226320	NZ_CP012969	Chromosome	2236001	2237000	1000
226321	NZ_CP012969	Chromosome	2237001	2247000	10000
226322	NZ_CP012969	Chromosome	2247001	2257000	10000
226323	NZ_CP012969	Chromosome	2257001	2357000	100000
226324	NZ_CP012969	Chromosome	2357001	2367000	10000
226325	NZ_CP012969	Chromosome	2367001	2467000	100000
226326	NZ_CP012969	Chromosome	2467001	2477000	10000
226327	NZ_CP012969	Chromosome	2477001	2577000	100000
226328	NZ_CP012969	Chromosome	2577001	2677000	100000
226329	NZ_CP012969	Chromosome	2677001	2777000	100000
226330	NZ_CP012969	Chromosome	2777001	2877000	100000
226331	NZ_CP012969	Chromosome	2877001	2887000	10000
226332	NZ_CP012969	Chromosome	2887001	2888000	1000
226333	NZ_CP012969	Chromosome	2888001	2898000	10000
226334	NZ_CP012969	Chromosome	2898001	2998000	100000
226335	NZ_CP012969	Chromosome	2998001	3098000	100000
226336	NZ_CP012969	Chromosome	3098001	3099000	1000
226337	NZ_CP012969	Chromosome	3099001	3100000	1000
226338	NZ_CP012969	Chromosome	3100001	3110000	10000
226339	NZ_CP012969	Chromosome	3110001	3111000	1000
226340	NZ_CP012969	Chromosome	3111001	3112000	1000
226341	NZ_CP012969	Chromosome	3112001	3113000	1000
226342	NZ_CP012969	Chromosome	3113001	3114000	1000
226343	NZ_CP012969	Chromosome	3114001	3124000	10000
226344	NZ_CP012969	Chromosome	3124001	3125000	1000
226345	NZ_CP012969	Chromosome	3125001	3126000	1000
226346	NZ_CP012969	Chromosome	3126001	3127000	1000
226347	NZ_CP012969	Chromosome	3127001	3137000	10000
226348	NZ_CP012969	Chromosome	3137001	3138000	1000
226349	NZ_CP017715	Chromosome	1	1000	1000
226350	NZ_CP017715	Chromosome	1001	11000	10000
226351	NZ_CP017715	Chromosome	11001	21000	10000
226352	NZ_CP017715	Chromosome	21001	31000	10000
226353	NZ_CP017715	Chromosome	31001	41000	10000
226354	NZ_CP017715	Chromosome	41001	42000	1000
226355	NZ_CP017715	Chromosome	42001	52000	10000
226356	NZ_CP017715	Chromosome	52001	152000	100000
226357	NZ_CP017715	Chromosome	152001	162000	10000
226358	NZ_CP017715	Chromosome	162001	163000	1000
226359	NZ_CP017715	Chromosome	163001	164000	1000
226360	NZ_CP017715	Chromosome	164001	165000	1000
226361	NZ_CP017715	Chromosome	165001	265000	100000
226362	NZ_CP017715	Chromosome	265001	275000	10000
226363	NZ_CP017715	Chromosome	275001	375000	100000
226364	NZ_CP017715	Chromosome	375001	385000	10000
226365	NZ_CP017715	Chromosome	385001	395000	10000
226366	NZ_CP017715	Chromosome	395001	405000	10000
226367	NZ_CP017715	Chromosome	405001	415000	10000
226368	NZ_CP017715	Chromosome	415001	425000	10000
226369	NZ_CP017715	Chromosome	425001	426000	1000
226370	NZ_CP017715	Chromosome	426001	436000	10000
226371	NZ_CP017715	Chromosome	436001	536000	100000
226372	NZ_CP017715	Chromosome	536001	537000	1000
226373	NZ_CP017715	Chromosome	537001	547000	10000
226374	NZ_CP017715	Chromosome	547001	647000	100000
226375	NZ_CP017715	Chromosome	647001	747000	100000
226376	NZ_CP017715	Chromosome	747001	748000	1000
226377	NZ_CP017715	Chromosome	748001	848000	100000
226378	NZ_CP017715	Chromosome	848001	948000	100000
226379	NZ_CP017715	Chromosome	948001	958000	10000
226380	NZ_CP017715	Chromosome	958001	1058000	100000
226381	NZ_CP017715	Chromosome	1058001	1158000	100000
226382	NZ_CP017715	Chromosome	1158001	1258000	100000
226383	NZ_CP017715	Chromosome	1258001	1358000	100000
226384	NZ_CP017715	Chromosome	1358001	1359000	1000
226385	NZ_CP017715	Chromosome	1359001	1360000	1000
226386	NZ_CP017715	Chromosome	1360001	1361000	1000
226387	NZ_CP017715	Chromosome	1361001	1362000	1000
226388	NZ_CP017715	Chromosome	1362001	1462000	100000
226389	NZ_CP017715	Chromosome	1462001	1463000	1000
226390	NZ_CP017715	Chromosome	1463001	1473000	10000
226391	NZ_CP017715	Chromosome	1473001	1483000	10000
226392	NZ_CP017715	Chromosome	1483001	1493000	10000
226393	NZ_CP017715	Chromosome	1493001	1494000	1000
226394	NZ_CP017715	Chromosome	1494001	1495000	1000
226395	NZ_CP017715	Chromosome	1495001	1496000	1000
226396	NZ_CP017715	Chromosome	1496001	1497000	1000
226397	NZ_CP017715	Chromosome	1497001	1507000	10000
226398	NZ_CP017715	Chromosome	1507001	1607000	100000
226399	NZ_CP017715	Chromosome	1607001	1707000	100000
226400	NZ_CP017715	Chromosome	1707001	1717000	10000
226401	NZ_CP017715	Chromosome	1717001	1718000	1000
226402	NZ_CP017715	Chromosome	1718001	1728000	10000
226403	NZ_CP017715	Chromosome	1728001	1828000	100000
226404	NZ_CP017715	Chromosome	1828001	1928000	100000
226405	NZ_CP017715	Chromosome	1928001	1938000	10000
226406	NZ_CP017715	Chromosome	1938001	2038000	100000
226407	NZ_CP017715	Chromosome	2038001	2138000	100000
226408	NZ_CP017715	Chromosome	2138001	2148000	10000
226409	NZ_CP017715	Chromosome	2148001	2149000	1000
226410	NZ_CP017715	Chromosome	2149001	2159000	10000
226411	NZ_CP017715	Chromosome	2159001	2160000	1000
226412	NZ_CP017715	Chromosome	2160001	2260000	100000
226413	NZ_CP017715	Chromosome	2260001	2360000	100000
226414	NZ_CP017715	Chromosome	2360001	2361000	1000
226415	NZ_CP017715	Chromosome	2361001	2362000	1000
226416	NZ_CP017715	Chromosome	2362001	2462000	100000
226417	NZ_CP017715	Chromosome	2462001	2562000	100000
226418	NZ_CP017715	Chromosome	2562001	2572000	10000
226419	NZ_CP017715	Chromosome	2572001	2582000	10000
226420	NZ_CP017715	Chromosome	2582001	2583000	1000
226421	NZ_CP017715	Chromosome	2583001	2584000	1000
226422	NZ_CP017715	Chromosome	2584001	2684000	100000
226423	NZ_CP017715	Chromosome	2684001	2784000	100000
226424	NZ_CP017715	Chromosome	2784001	2785000	1000
226425	NZ_CP017715	Chromosome	2785001	2786000	1000
226426	NZ_CP017715	Chromosome	2786001	2796000	10000
226427	NZ_CP017715	Chromosome	2796001	2896000	100000
226428	NZ_CP017715	Chromosome	2896001	2906000	10000
226429	NZ_CP017715	Chromosome	2906001	3006000	100000
226430	NZ_CP017715	Chromosome	3006001	3007000	1000
226431	NZ_CP017715	Chromosome	3007001	3017000	10000
226432	NZ_CP017715	Chromosome	3017001	3018000	1000
226433	NZ_CP017715	Chromosome	3018001	3028000	10000
226434	NZ_CP017715	Chromosome	3028001	3029000	1000
226435	NZ_CP017715	Chromosome	3029001	3030000	1000
226436	NZ_CP017715	Chromosome	3030001	3040000	10000
226437	NZ_CP017715	Chromosome	3040001	3050000	10000
226438	NZ_CP017715	Chromosome	3050001	3150000	100000
226439	NZ_CP017715	Chromosome	3150001	3160000	10000
226440	NZ_CP017715	Chromosome	3160001	3170000	10000
226441	NZ_CP017715	Chromosome	3170001	3180000	10000
226442	NZ_CP017715	Chromosome	3180001	3190000	10000
226443	NZ_CP017715	Chromosome	3190001	3290000	100000
226444	NZ_CP017715	Chromosome	3290001	3390000	100000
226445	NZ_CP017715	Chromosome	3390001	3490000	100000
226446	NZ_CP017715	Chromosome	3490001	3491000	1000
226447	NZ_CP017715	Chromosome	3491001	3492000	1000
226448	NZ_CP017715	Chromosome	3492001	3493000	1000
226449	NZ_CP017715	Chromosome	3493001	3494000	1000
226450	NZ_CP017715	Chromosome	3494001	3594000	100000
226451	NZ_CP017715	Chromosome	3594001	3694000	100000
226452	NZ_CP017715	Chromosome	3694001	3704000	10000
226453	NZ_CP017715	Chromosome	3704001	3804000	100000
226454	NZ_CP017715	Chromosome	3804001	3814000	10000
226455	NZ_CP017715	Chromosome	3814001	3914000	100000
226456	NZ_CP017715	Chromosome	3914001	3915000	1000
226457	NZ_CP017715	Chromosome	3915001	3916000	1000
226458	NZ_CP017715	Chromosome	3916001	4016000	100000
226459	NZ_CP017715	Chromosome	4016001	4017000	1000
226460	NZ_CP017715	Chromosome	4017001	4027000	10000
226461	NZ_CP017715	Chromosome	4027001	4037000	10000
226462	NZ_CP017715	Chromosome	4037001	4047000	10000
226463	NZ_CP017715	Chromosome	4047001	4057000	10000
226464	NZ_CP017715	Chromosome	4057001	4067000	10000
226465	NZ_CP017715	Chromosome	4067001	4077000	10000
226466	NZ_CP017715	Chromosome	4077001	4078000	1000
226467	NZ_CP017715	Chromosome	4078001	4088000	10000
226468	NZ_CP017715	Chromosome	4088001	4098000	10000
226469	NZ_CP017715	Chromosome	4098001	4108000	10000
226470	NZ_CP017715	Chromosome	4108001	4109000	1000
226471	NZ_CP017715	Chromosome	4109001	4119000	10000
226472	NZ_CP017715	Chromosome	4119001	4120000	1000
226473	NZ_CP017715	Chromosome	4120001	4121000	1000
226474	NZ_CP017188	Chromosome	1	1e+05	100000
226475	NZ_CP017188	Chromosome	100001	110000	10000
226476	NZ_CP017188	Chromosome	110001	120000	10000
226477	NZ_CP017188	Chromosome	120001	121000	1000
226478	NZ_CP017188	Chromosome	121001	221000	100000
226479	NZ_CP017188	Chromosome	221001	222000	1000
226480	NZ_CP017188	Chromosome	222001	232000	10000
226481	NZ_CP017188	Chromosome	232001	233000	1000
226482	NZ_CP017188	Chromosome	233001	333000	100000
226483	NZ_CP017188	Chromosome	333001	343000	10000
226484	NZ_CP017188	Chromosome	343001	344000	1000
226485	NZ_CP017188	Chromosome	344001	354000	10000
226486	NZ_CP017188	Chromosome	354001	364000	10000
226487	NZ_CP017188	Chromosome	364001	374000	10000
226488	NZ_CP017188	Chromosome	374001	474000	100000
226489	NZ_CP017188	Chromosome	474001	484000	10000
226490	NZ_CP017188	Chromosome	484001	494000	10000
226491	NZ_CP017188	Chromosome	494001	504000	10000
226492	NZ_CP017188	Chromosome	504001	505000	1000
226493	NZ_CP017188	Chromosome	505001	515000	10000
226494	NZ_CP017188	Chromosome	515001	516000	1000
226495	NZ_CP017188	Chromosome	516001	517000	1000
226496	NZ_CP017188	Chromosome	517001	617000	100000
226497	NZ_CP017188	Chromosome	617001	717000	100000
226498	NZ_CP017188	Chromosome	717001	718000	1000
226499	NZ_CP017188	Chromosome	718001	818000	100000
226500	NZ_CP017188	Chromosome	818001	828000	10000
226501	NZ_CP017188	Chromosome	828001	829000	1000
226502	NZ_CP017188	Chromosome	829001	839000	10000
226503	NZ_CP017188	Chromosome	839001	849000	10000
226504	NZ_CP017188	Chromosome	849001	850000	1000
226505	NZ_CP017188	Chromosome	850001	950000	100000
226506	NZ_CP017188	Chromosome	950001	951000	1000
226507	NZ_CP017188	Chromosome	951001	952000	1000
226508	NZ_CP017188	Chromosome	952001	953000	1000
226509	NZ_CP017188	Chromosome	953001	954000	1000
226510	NZ_CP017188	Chromosome	954001	1054000	100000
226511	NZ_CP017188	Chromosome	1054001	1055000	1000
226512	NZ_CP017188	Chromosome	1055001	1155000	100000
226513	NZ_CP017188	Chromosome	1155001	1255000	100000
226514	NZ_CP017188	Chromosome	1255001	1256000	1000
226515	NZ_CP017188	Chromosome	1256001	1356000	100000
226516	NZ_CP017188	Chromosome	1356001	1366000	10000
226517	NZ_CP017188	Chromosome	1366001	1367000	1000
226518	NZ_CP017188	Chromosome	1367001	1368000	1000
226519	NZ_CP017188	Chromosome	1368001	1369000	1000
226520	NZ_CP017188	Chromosome	1369001	1379000	10000
226521	NZ_CP017188	Chromosome	1379001	1380000	1000
226522	NZ_CP017188	Chromosome	1380001	1381000	1000
226523	NZ_CP017188	Chromosome	1381001	1382000	1000
226524	NZ_CP017188	Chromosome	1382001	1392000	10000
226525	NZ_CP017188	Chromosome	1392001	1492000	100000
226526	NZ_CP017188	Chromosome	1492001	1502000	10000
226527	NZ_CP017188	Chromosome	1502001	1503000	1000
226528	NZ_CP017188	Chromosome	1503001	1603000	100000
226529	NZ_CP017188	Chromosome	1603001	1604000	1000
226530	NZ_CP017188	Chromosome	1604001	1704000	100000
226531	NZ_CP017188	Chromosome	1704001	1705000	1000
226532	NZ_CP017188	Chromosome	1705001	1706000	1000
226533	NZ_CP017188	Chromosome	1706001	1806000	100000
226534	NZ_CP017188	Chromosome	1806001	1807000	1000
226535	NZ_CP017188	Chromosome	1807001	1817000	10000
226536	NZ_CP017188	Chromosome	1817001	1827000	10000
226537	NZ_CP017188	Chromosome	1827001	1837000	10000
226538	NZ_CP017188	Chromosome	1837001	1937000	100000
226539	NZ_CP017188	Chromosome	1937001	1938000	1000
226540	NZ_CP017188	Chromosome	1938001	2038000	100000
226541	NZ_CP017188	Chromosome	2038001	2048000	10000
226542	NZ_CP017188	Chromosome	2048001	2058000	10000
226543	NZ_CP017188	Chromosome	2058001	2158000	100000
226544	NZ_CP017188	Chromosome	2158001	2159000	1000
226545	NZ_CP017188	Chromosome	2159001	2169000	10000
226546	NZ_CP017188	Chromosome	2169001	2170000	1000
226547	NZ_CP017188	Chromosome	2170001	2270000	100000
226548	NZ_CP017188	Chromosome	2270001	2370000	100000
226549	NZ_CP017188	Chromosome	2370001	2380000	10000
226550	NZ_CP017188	Chromosome	2380001	2390000	10000
226551	NZ_CP017188	Chromosome	2390001	2400000	10000
226552	NZ_CP017188	Chromosome	2400001	2410000	10000
226553	NZ_CP017188	Chromosome	2410001	2420000	10000
226554	NZ_CP017188	Chromosome	2420001	2520000	100000
226555	NZ_CP017188	Chromosome	2520001	2521000	1000
226556	NZ_CP017188	Chromosome	2521001	2531000	10000
226557	NZ_CP017188	Chromosome	2531001	2631000	100000
226558	NZ_CP017188	Chromosome	2631001	2632000	1000
226559	NZ_CP017188	Chromosome	2632001	2633000	1000
226560	NZ_CP017188	Chromosome	2633001	2643000	10000
226561	NZ_CP017188	Chromosome	2643001	2743000	100000
226562	NZ_CP017188	Chromosome	2743001	2744000	1000
226563	NZ_CP017188	Chromosome	2744001	2745000	1000
226564	NZ_CP017188	Chromosome	2745001	2746000	1000
226565	NZ_CP017188	Chromosome	2746001	2846000	100000
226566	NZ_CP017188	Chromosome	2846001	2946000	100000
226567	NZ_CP017188	Chromosome	2946001	3046000	100000
226568	NZ_CP017188	Chromosome	3046001	3146000	100000
226569	NZ_CP017188	Chromosome	3146001	3147000	1000
226570	NZ_CP017188	Chromosome	3147001	3148000	1000
226571	NZ_CP017188	Chromosome	3148001	3158000	10000
226572	NZ_CP017188	Chromosome	3158001	3159000	1000
226573	NZ_CP017188	Chromosome	3159001	3160000	1000
226574	NZ_CP017188	Chromosome	3160001	3260000	100000
226575	NZ_CP017188	Chromosome	3260001	3270000	10000
226576	NZ_CP017188	Chromosome	3270001	3370000	100000
226577	NZ_CP017188	Chromosome	3370001	3380000	10000
226578	NZ_CP017188	Chromosome	3380001	3390000	10000
226579	NZ_CP017188	Chromosome	3390001	3400000	10000
226580	NZ_CP017188	Chromosome	3400001	3401000	1000
226581	NZ_CP017188	Chromosome	3401001	3402000	1000
226582	NZ_CP017188	Chromosome	3402001	3412000	10000
226583	NZ_CP017188	Chromosome	3412001	3512000	100000
226584	NZ_CP017188	Chromosome	3512001	3522000	10000
226585	NZ_CP017188	Chromosome	3522001	3532000	10000
226586	NZ_CP017188	Chromosome	3532001	3542000	10000
226587	NZ_CP017188	Chromosome	3542001	3543000	1000
226588	NZ_CP017188	Chromosome	3543001	3643000	100000
226589	NZ_CP017188	Chromosome	3643001	3653000	10000
226590	NZ_CP017188	Chromosome	3653001	3753000	100000
226591	NZ_CP017188	Chromosome	3753001	3853000	100000
226592	NZ_CP017188	Chromosome	3853001	3854000	1000
226593	NZ_CP017188	Chromosome	3854001	3855000	1000
226594	NZ_CP017188	Chromosome	3855001	3856000	1000
226595	NZ_CP017188	Chromosome	3856001	3866000	10000
226596	NZ_CP017188	Chromosome	3866001	3876000	10000
226597	NZ_CP017188	Chromosome	3876001	3877000	1000
226598	NZ_CP017188	Chromosome	3877001	3977000	100000
226599	NZ_CP017188	Chromosome	3977001	3978000	1000
226600	NZ_CP017188	Chromosome	3978001	4078000	100000
226601	NZ_CP017188	Chromosome	4078001	4178000	100000
226602	NZ_CP017188	Chromosome	4178001	4278000	100000
226603	NZ_CP017188	Chromosome	4278001	4279000	1000
226604	NZ_CP017188	Chromosome	4279001	4289000	10000
226605	NZ_CP017188	Chromosome	4289001	4299000	10000
226606	NZ_CP017188	Chromosome	4299001	4399000	100000
226607	NZ_CP017188	Chromosome	4399001	4499000	100000
226608	NZ_CP017188	Chromosome	4499001	4599000	100000
226609	NZ_CP017188	Chromosome	4599001	4609000	10000
226610	NZ_CP017188	Chromosome	4609001	4709000	100000
226611	NZ_CP017188	Chromosome	4709001	4809000	100000
226612	NZ_CP017188	Chromosome	4809001	4909000	100000
226613	NZ_CP017188	Chromosome	4909001	5009000	100000
226614	NZ_CP017188	Chromosome	5009001	5010000	1000
226615	NZ_CP017188	Chromosome	5010001	5020000	10000
226616	NZ_CP017188	Chromosome	5020001	5030000	10000
226617	NZ_CP017188	Chromosome	5030001	5040000	10000
226618	NZ_CP017188	Chromosome	5040001	5140000	100000
226619	NZ_CP017188	Chromosome	5140001	5150000	10000
226620	NZ_CP017188	Chromosome	5150001	5160000	10000
226621	NZ_CP017188	Chromosome	5160001	5260000	100000
226622	NZ_CP017188	Chromosome	5260001	5360000	100000
226623	NZ_CP017188	Chromosome	5360001	5361000	1000
226624	NZ_CP017188	Chromosome	5361001	5362000	1000
226625	NZ_CP017188	Chromosome	5362001	5363000	1000
226626	NZ_CP017188	Chromosome	5363001	5364000	1000
226627	NZ_CP017189	Plasmid	1	1000	1000
226628	NZ_CP017189	Plasmid	1001	2000	1000
226629	NZ_CP017189	Plasmid	2001	12000	10000
226630	NZ_CP017189	Plasmid	12001	13000	1000
226631	NZ_CP017189	Plasmid	13001	23000	10000
226632	NZ_CP017189	Plasmid	23001	24000	1000
226633	NZ_CP017189	Plasmid	24001	25000	1000
226634	NZ_CP017189	Plasmid	25001	26000	1000
226635	NZ_CP017190	Chromosome	1	1000	1000
226636	NZ_CP017190	Chromosome	1001	101000	100000
226637	NZ_CP017190	Chromosome	101001	201000	100000
226638	NZ_CP017190	Chromosome	201001	202000	1000
226639	NZ_CP017190	Chromosome	202001	212000	10000
226640	NZ_CP017190	Chromosome	212001	222000	10000
226641	NZ_CP017190	Chromosome	222001	232000	10000
226642	NZ_CP017190	Chromosome	232001	233000	1000
226643	NZ_CP017190	Chromosome	233001	234000	1000
226644	NZ_CP017190	Chromosome	234001	334000	100000
226645	NZ_CP017190	Chromosome	334001	344000	10000
226646	NZ_CP017190	Chromosome	344001	345000	1000
226647	NZ_CP017190	Chromosome	345001	445000	100000
226648	NZ_CP017190	Chromosome	445001	545000	100000
226649	NZ_CP017190	Chromosome	545001	555000	10000
226650	NZ_CP017190	Chromosome	555001	565000	10000
226651	NZ_CP017190	Chromosome	565001	575000	10000
226652	NZ_CP017190	Chromosome	575001	675000	100000
226653	NZ_CP017190	Chromosome	675001	775000	100000
226654	NZ_CP017190	Chromosome	775001	776000	1000
226655	NZ_CP017190	Chromosome	776001	777000	1000
226656	NZ_CP017190	Chromosome	777001	787000	10000
226657	NZ_CP017190	Chromosome	787001	797000	10000
226658	NZ_CP017190	Chromosome	797001	897000	100000
226659	NZ_CP017190	Chromosome	897001	997000	100000
226660	NZ_CP017190	Chromosome	997001	998000	1000
226661	NZ_CP017190	Chromosome	998001	1098000	100000
226662	NZ_CP017190	Chromosome	1098001	1099000	1000
226663	NZ_CP017190	Chromosome	1099001	1199000	100000
226664	NZ_CP017190	Chromosome	1199001	1209000	10000
226665	NZ_CP017190	Chromosome	1209001	1219000	10000
226666	NZ_CP017190	Chromosome	1219001	1319000	100000
226667	NZ_CP017190	Chromosome	1319001	1419000	100000
226668	NZ_CP017190	Chromosome	1419001	1420000	1000
226669	NZ_CP017190	Chromosome	1420001	1421000	1000
226670	NZ_CP017190	Chromosome	1421001	1422000	1000
226671	NZ_CP017190	Chromosome	1422001	1522000	100000
226672	NZ_CP017190	Chromosome	1522001	1532000	10000
226673	NZ_CP017190	Chromosome	1532001	1533000	1000
226674	NZ_CP017190	Chromosome	1533001	1633000	100000
226675	NZ_CP017190	Chromosome	1633001	1643000	10000
226676	NZ_CP017190	Chromosome	1643001	1644000	1000
226677	NZ_CP017190	Chromosome	1644001	1645000	1000
226678	NZ_CP017190	Chromosome	1645001	1745000	100000
226679	NZ_CP017190	Chromosome	1745001	1845000	100000
226680	NZ_CP017190	Chromosome	1845001	1846000	1000
226681	NZ_CP017190	Chromosome	1846001	1856000	10000
226682	NZ_CP017190	Chromosome	1856001	1866000	10000
226683	NZ_CP017190	Chromosome	1866001	1867000	1000
226684	NZ_CP017190	Chromosome	1867001	1967000	100000
226685	NZ_CP017190	Chromosome	1967001	1977000	10000
226686	NZ_CP017190	Chromosome	1977001	2077000	100000
226687	NZ_CP017190	Chromosome	2077001	2087000	10000
226688	NZ_CP017190	Chromosome	2087001	2187000	100000
226689	NZ_CP017190	Chromosome	2187001	2197000	10000
226690	NZ_CP017190	Chromosome	2197001	2207000	10000
226691	NZ_CP017190	Chromosome	2207001	2307000	100000
226692	NZ_CP017190	Chromosome	2307001	2308000	1000
226693	NZ_CP017190	Chromosome	2308001	2309000	1000
226694	NZ_CP017190	Chromosome	2309001	2310000	1000
226695	NZ_CP017190	Chromosome	2310001	2320000	10000
226696	NZ_CP017190	Chromosome	2320001	2420000	100000
226697	NZ_CP017190	Chromosome	2420001	2421000	1000
226698	NZ_CP017190	Chromosome	2421001	2431000	10000
226699	NZ_CP017190	Chromosome	2431001	2432000	1000
226700	NZ_CP017190	Chromosome	2432001	2532000	100000
226701	NZ_CP017190	Chromosome	2532001	2542000	10000
226702	NZ_CP017190	Chromosome	2542001	2642000	100000
226703	NZ_CP017190	Chromosome	2642001	2742000	100000
226704	NZ_CP017190	Chromosome	2742001	2842000	100000
226705	NZ_CP017190	Chromosome	2842001	2942000	100000
226706	NZ_CP017190	Chromosome	2942001	3042000	100000
226707	NZ_CP017190	Chromosome	3042001	3043000	1000
226708	NZ_CP017190	Chromosome	3043001	3053000	10000
226709	NZ_CP017190	Chromosome	3053001	3054000	1000
226710	NZ_CP017190	Chromosome	3054001	3055000	1000
226711	NZ_CP017190	Chromosome	3055001	3056000	1000
226712	NZ_CP017190	Chromosome	3056001	3156000	100000
226713	NZ_CP017190	Chromosome	3156001	3256000	100000
226714	NZ_CP017190	Chromosome	3256001	3266000	10000
226715	NZ_CP017190	Chromosome	3266001	3267000	1000
226716	NZ_CP017190	Chromosome	3267001	3277000	10000
226717	NZ_CP017190	Chromosome	3277001	3278000	1000
226718	NZ_CP017190	Chromosome	3278001	3378000	100000
226719	NZ_CP017190	Chromosome	3378001	3478000	100000
226720	NZ_CP017190	Chromosome	3478001	3578000	100000
226721	NZ_CP017190	Chromosome	3578001	3588000	10000
226722	NZ_CP017190	Chromosome	3588001	3688000	100000
226723	NZ_CP017190	Chromosome	3688001	3689000	1000
226724	NZ_CP017190	Chromosome	3689001	3789000	100000
226725	NZ_CP017190	Chromosome	3789001	3799000	10000
226726	NZ_CP017190	Chromosome	3799001	3899000	100000
226727	NZ_CP017190	Chromosome	3899001	3909000	10000
226728	NZ_CP017190	Chromosome	3909001	3910000	1000
226729	NZ_CP017190	Chromosome	3910001	3911000	1000
226730	NZ_CP017190	Chromosome	3911001	3921000	10000
226731	NZ_CP017190	Chromosome	3921001	3922000	1000
226732	NZ_CP017190	Chromosome	3922001	4022000	100000
226733	NZ_CP017190	Chromosome	4022001	4023000	1000
226734	NZ_CP017190	Chromosome	4023001	4033000	10000
226735	NZ_CP017190	Chromosome	4033001	4034000	1000
226736	NZ_CP017190	Chromosome	4034001	4044000	10000
226737	NZ_CP017190	Chromosome	4044001	4054000	10000
226738	NZ_CP017190	Chromosome	4054001	4154000	100000
226739	NZ_CP017190	Chromosome	4154001	4164000	10000
226740	NZ_CP017190	Chromosome	4164001	4264000	100000
226741	NZ_CP017190	Chromosome	4264001	4274000	10000
226742	NZ_CP017190	Chromosome	4274001	4275000	1000
226743	NZ_CP017190	Chromosome	4275001	4375000	100000
226744	NZ_CP017190	Chromosome	4375001	4475000	100000
226745	NZ_CP017190	Chromosome	4475001	4485000	10000
226746	NZ_CP017190	Chromosome	4485001	4495000	10000
226747	NZ_CP017190	Chromosome	4495001	4595000	100000
226748	NZ_CP017190	Chromosome	4595001	4605000	10000
226749	NZ_CP017190	Chromosome	4605001	4606000	1000
226750	NZ_CP017190	Chromosome	4606001	4706000	100000
226751	NZ_CP017190	Chromosome	4706001	4806000	100000
226752	NZ_CP017190	Chromosome	4806001	4906000	100000
226753	NZ_CP017190	Chromosome	4906001	4916000	10000
226754	NZ_CP017190	Chromosome	4916001	4917000	1000
226755	NZ_CP017190	Chromosome	4917001	4918000	1000
226756	NZ_CP017190	Chromosome	4918001	4919000	1000
226757	NZ_CP017190	Chromosome	4919001	5019000	100000
226758	NZ_CP017190	Chromosome	5019001	5029000	10000
226759	NZ_CP017190	Chromosome	5029001	5030000	1000
226760	NZ_CP017190	Chromosome	5030001	5130000	100000
226761	NZ_CP017190	Chromosome	5130001	5131000	1000
226762	NZ_CP017190	Chromosome	5131001	5132000	1000
226763	NZ_CP017190	Chromosome	5132001	5133000	1000
226764	NZ_CP017190	Chromosome	5133001	5134000	1000
226765	NZ_CP017190	Chromosome	5134001	5144000	10000
226766	NZ_CP017190	Chromosome	5144001	5145000	1000
226767	NZ_CP017190	Chromosome	5145001	5146000	1000
226768	NZ_CP017190	Chromosome	5146001	5156000	10000
226769	NZ_CP017190	Chromosome	5156001	5166000	10000
226770	NZ_CP017190	Chromosome	5166001	5176000	10000
226771	NZ_CP017190	Chromosome	5176001	5177000	1000
226772	NZ_CP017190	Chromosome	5177001	5178000	1000
226773	NZ_CP017191	Plasmid	1	1000	1000
226774	NZ_CP017191	Plasmid	1001	2000	1000
226775	NZ_CP017191	Plasmid	2001	102000	100000
226776	NZ_CP017191	Plasmid	102001	112000	10000
226777	NZ_CP017191	Plasmid	112001	122000	10000
226778	NZ_CP017191	Plasmid	122001	132000	10000
226779	NZ_CP017191	Plasmid	132001	133000	1000
226780	NZ_CP017191	Plasmid	133001	143000	10000
226781	NZ_CP017191	Plasmid	143001	144000	1000
226782	NZ_CP017191	Plasmid	144001	154000	10000
226783	NZ_CP017191	Plasmid	154001	164000	10000
226784	NZ_CP017191	Plasmid	164001	165000	1000
226785	NZ_CP017191	Plasmid	165001	166000	1000
226786	NZ_CP017191	Plasmid	166001	167000	1000
226787	NZ_CP017191	Plasmid	167001	177000	10000
226788	NZ_CP017191	Plasmid	177001	178000	1000
226789	NZ_CP017191	Plasmid	178001	179000	1000
226790	NZ_CP017191	Plasmid	179001	180000	1000
226791	NZ_CP017191	Plasmid	180001	181000	1000
226792	NZ_CP017191	Plasmid	181001	182000	1000
226793	NZ_CP017192	Plasmid	1	1000	1000
226794	NZ_CP017192	Plasmid	1001	2000	1000
226795	NZ_CP017192	Plasmid	2001	3000	1000
226796	NZ_CP017192	Plasmid	3001	13000	10000
226797	NZ_CP017192	Plasmid	13001	23000	10000
226798	NZ_CP017192	Plasmid	23001	33000	10000
226799	NZ_CP017192	Plasmid	33001	34000	1000
226800	NZ_CP017192	Plasmid	34001	35000	1000
226801	NZ_CP017192	Plasmid	35001	36000	1000
226802	NZ_CP017192	Plasmid	36001	37000	1000
226803	NZ_CP017192	Plasmid	37001	38000	1000
226804	NZ_CP017193	Plasmid	1	1000	1000
226805	NZ_CP017193	Plasmid	1001	2000	1000
226806	NZ_CP017193	Plasmid	2001	12000	10000
226807	NZ_CP017193	Plasmid	12001	13000	1000
226808	NZ_CP017193	Plasmid	13001	14000	1000
226809	NZ_CP017193	Plasmid	14001	15000	1000
226810	NZ_CP017193	Plasmid	15001	16000	1000
226811	NZ_CP017193	Plasmid	16001	17000	1000
226812	NZ_CP017193	Plasmid	17001	18000	1000
226813	NZ_CP017193	Plasmid	18001	19000	1000
226814	NZ_CP015208	Chromosome	1	10000	10000
226815	NZ_CP015208	Chromosome	10001	20000	10000
226816	NZ_CP015208	Chromosome	20001	120000	100000
226817	NZ_CP015208	Chromosome	120001	130000	10000
226818	NZ_CP015208	Chromosome	130001	230000	100000
226819	NZ_CP015208	Chromosome	230001	240000	10000
226820	NZ_CP015208	Chromosome	240001	250000	10000
226821	NZ_CP015208	Chromosome	250001	260000	10000
226822	NZ_CP015208	Chromosome	260001	261000	1000
226823	NZ_CP015208	Chromosome	261001	361000	100000
226824	NZ_CP015208	Chromosome	361001	371000	10000
226825	NZ_CP015208	Chromosome	371001	471000	100000
226826	NZ_CP015208	Chromosome	471001	481000	10000
226827	NZ_CP015208	Chromosome	481001	491000	10000
226828	NZ_CP015208	Chromosome	491001	492000	1000
226829	NZ_CP015208	Chromosome	492001	502000	10000
226830	NZ_CP015208	Chromosome	502001	602000	100000
226831	NZ_CP015208	Chromosome	602001	702000	100000
226832	NZ_CP015208	Chromosome	702001	703000	1000
226833	NZ_CP015208	Chromosome	703001	704000	1000
226834	NZ_CP015208	Chromosome	704001	705000	1000
226835	NZ_CP015208	Chromosome	705001	715000	10000
226836	NZ_CP015208	Chromosome	715001	725000	10000
226837	NZ_CP015208	Chromosome	725001	726000	1000
226838	NZ_CP015208	Chromosome	726001	736000	10000
226839	NZ_CP015208	Chromosome	736001	737000	1000
226840	NZ_CP015208	Chromosome	737001	738000	1000
226841	NZ_CP015208	Chromosome	738001	739000	1000
226842	NZ_CP015208	Chromosome	739001	740000	1000
226843	NZ_CP015208	Chromosome	740001	741000	1000
226844	NZ_CP015208	Chromosome	741001	742000	1000
226845	NZ_CP015208	Chromosome	742001	842000	100000
226846	NZ_CP015208	Chromosome	842001	843000	1000
226847	NZ_CP015208	Chromosome	843001	844000	1000
226848	NZ_CP015208	Chromosome	844001	944000	100000
226849	NZ_CP015208	Chromosome	944001	954000	10000
226850	NZ_CP015208	Chromosome	954001	955000	1000
226851	NZ_CP015208	Chromosome	955001	956000	1000
226852	NZ_CP015208	Chromosome	956001	966000	10000
226853	NZ_CP015208	Chromosome	966001	967000	1000
226854	NZ_CP015208	Chromosome	967001	1067000	100000
226855	NZ_CP015208	Chromosome	1067001	1068000	1000
226856	NZ_CP015208	Chromosome	1068001	1069000	1000
226857	NZ_CP015208	Chromosome	1069001	1169000	100000
226858	NZ_CP015208	Chromosome	1169001	1170000	1000
226859	NZ_CP015208	Chromosome	1170001	1171000	1000
226860	NZ_CP015208	Chromosome	1171001	1181000	10000
226861	NZ_CP015208	Chromosome	1181001	1182000	1000
226862	NZ_CP015208	Chromosome	1182001	1192000	10000
226863	NZ_CP015208	Chromosome	1192001	1292000	100000
226864	NZ_CP015208	Chromosome	1292001	1293000	1000
226865	NZ_CP015208	Chromosome	1293001	1294000	1000
226866	NZ_CP015208	Chromosome	1294001	1304000	10000
226867	NZ_CP015208	Chromosome	1304001	1305000	1000
226868	NZ_CP015208	Chromosome	1305001	1405000	100000
226869	NZ_CP015208	Chromosome	1405001	1415000	10000
226870	NZ_CP015208	Chromosome	1415001	1416000	1000
226871	NZ_CP015208	Chromosome	1416001	1417000	1000
226872	NZ_CP015208	Chromosome	1417001	1418000	1000
226873	NZ_CP015208	Chromosome	1418001	1419000	1000
226874	NZ_CP015208	Chromosome	1419001	1420000	1000
226875	NZ_CP015208	Chromosome	1420001	1421000	1000
226876	NZ_CP015208	Chromosome	1421001	1422000	1000
226877	NZ_CP015208	Chromosome	1422001	1423000	1000
226878	NZ_CP015208	Chromosome	1423001	1424000	1000
226879	NZ_CP016635	Chromosome	1	1000	1000
226880	NZ_CP016635	Chromosome	1001	101000	100000
226881	NZ_CP016635	Chromosome	101001	102000	1000
226882	NZ_CP016635	Chromosome	102001	202000	100000
226883	NZ_CP016635	Chromosome	202001	212000	10000
226884	NZ_CP016635	Chromosome	212001	222000	10000
226885	NZ_CP016635	Chromosome	222001	232000	10000
226886	NZ_CP016635	Chromosome	232001	332000	100000
226887	NZ_CP016635	Chromosome	332001	333000	1000
226888	NZ_CP016635	Chromosome	333001	334000	1000
226889	NZ_CP016635	Chromosome	334001	344000	10000
226890	NZ_CP016635	Chromosome	344001	345000	1000
226891	NZ_CP016635	Chromosome	345001	355000	10000
226892	NZ_CP016635	Chromosome	355001	356000	1000
226893	NZ_CP016635	Chromosome	356001	366000	10000
226894	NZ_CP016635	Chromosome	366001	367000	1000
226895	NZ_CP016635	Chromosome	367001	377000	10000
226896	NZ_CP016635	Chromosome	377001	477000	100000
226897	NZ_CP016635	Chromosome	477001	487000	10000
226898	NZ_CP016635	Chromosome	487001	497000	10000
226899	NZ_CP016635	Chromosome	497001	597000	100000
226900	NZ_CP016635	Chromosome	597001	697000	100000
226901	NZ_CP016635	Chromosome	697001	707000	10000
226902	NZ_CP016635	Chromosome	707001	708000	1000
226903	NZ_CP016635	Chromosome	708001	718000	10000
226904	NZ_CP016635	Chromosome	718001	728000	10000
226905	NZ_CP016635	Chromosome	728001	729000	1000
226906	NZ_CP016635	Chromosome	729001	739000	10000
226907	NZ_CP016635	Chromosome	739001	749000	10000
226908	NZ_CP016635	Chromosome	749001	750000	1000
226909	NZ_CP016635	Chromosome	750001	850000	100000
226910	NZ_CP016635	Chromosome	850001	950000	100000
226911	NZ_CP016635	Chromosome	950001	1050000	100000
226912	NZ_CP016635	Chromosome	1050001	1060000	10000
226913	NZ_CP016635	Chromosome	1060001	1070000	10000
226914	NZ_CP016635	Chromosome	1070001	1080000	10000
226915	NZ_CP016635	Chromosome	1080001	1081000	1000
226916	NZ_CP016635	Chromosome	1081001	1091000	10000
226917	NZ_CP016635	Chromosome	1091001	1092000	1000
226918	NZ_CP016635	Chromosome	1092001	1192000	100000
226919	NZ_CP016635	Chromosome	1192001	1202000	10000
226920	NZ_CP016635	Chromosome	1202001	1212000	10000
226921	NZ_CP016635	Chromosome	1212001	1222000	10000
226922	NZ_CP016635	Chromosome	1222001	1223000	1000
226923	NZ_CP016635	Chromosome	1223001	1224000	1000
226924	NZ_CP016635	Chromosome	1224001	1234000	10000
226925	NZ_CP016635	Chromosome	1234001	1334000	100000
226926	NZ_CP016635	Chromosome	1334001	1335000	1000
226927	NZ_CP016635	Chromosome	1335001	1336000	1000
226928	NZ_CP016635	Chromosome	1336001	1346000	10000
226929	NZ_CP016635	Chromosome	1346001	1356000	10000
226930	NZ_CP016635	Chromosome	1356001	1366000	10000
226931	NZ_CP016635	Chromosome	1366001	1367000	1000
226932	NZ_CP016635	Chromosome	1367001	1467000	100000
226933	NZ_CP016635	Chromosome	1467001	1477000	10000
226934	NZ_CP016635	Chromosome	1477001	1487000	10000
226935	NZ_CP016635	Chromosome	1487001	1497000	10000
226936	NZ_CP016635	Chromosome	1497001	1597000	100000
226937	NZ_CP016635	Chromosome	1597001	1607000	10000
226938	NZ_CP016635	Chromosome	1607001	1608000	1000
226939	NZ_CP016635	Chromosome	1608001	1708000	100000
226940	NZ_CP016635	Chromosome	1708001	1718000	10000
226941	NZ_CP016635	Chromosome	1718001	1818000	100000
226942	NZ_CP016635	Chromosome	1818001	1918000	100000
226943	NZ_CP016635	Chromosome	1918001	1928000	10000
226944	NZ_CP016635	Chromosome	1928001	1929000	1000
226945	NZ_CP016635	Chromosome	1929001	1939000	10000
226946	NZ_CP016635	Chromosome	1939001	1940000	1000
226947	NZ_CP016635	Chromosome	1940001	1941000	1000
226948	NZ_CP016635	Chromosome	1941001	1951000	10000
226949	NZ_CP016635	Chromosome	1951001	1961000	10000
226950	NZ_CP016635	Chromosome	1961001	1971000	10000
226951	NZ_CP016635	Chromosome	1971001	1972000	1000
226952	NZ_CP016635	Chromosome	1972001	1973000	1000
226953	NZ_CP016635	Chromosome	1973001	1974000	1000
226954	NZ_CP016635	Chromosome	1974001	1975000	1000
226955	NZ_CP016635	Chromosome	1975001	1976000	1000
226956	NZ_CP016635	Chromosome	1976001	1977000	1000
226957	NZ_CP016635	Chromosome	1977001	1978000	1000
226958	NZ_CP017802	Chromosome	1	1000	1000
226959	NZ_CP017802	Chromosome	1001	11000	10000
226960	NZ_CP017802	Chromosome	11001	111000	100000
226961	NZ_CP017802	Chromosome	111001	112000	1000
226962	NZ_CP017802	Chromosome	112001	212000	100000
226963	NZ_CP017802	Chromosome	212001	222000	10000
226964	NZ_CP017802	Chromosome	222001	232000	10000
226965	NZ_CP017802	Chromosome	232001	242000	10000
226966	NZ_CP017802	Chromosome	242001	342000	100000
226967	NZ_CP017802	Chromosome	342001	352000	10000
226968	NZ_CP017802	Chromosome	352001	353000	1000
226969	NZ_CP017802	Chromosome	353001	453000	100000
226970	NZ_CP017802	Chromosome	453001	454000	1000
226971	NZ_CP017802	Chromosome	454001	554000	100000
226972	NZ_CP017802	Chromosome	554001	654000	100000
226973	NZ_CP017802	Chromosome	654001	664000	10000
226974	NZ_CP017802	Chromosome	664001	764000	100000
226975	NZ_CP017802	Chromosome	764001	774000	10000
226976	NZ_CP017802	Chromosome	774001	775000	1000
226977	NZ_CP017802	Chromosome	775001	875000	100000
226978	NZ_CP017802	Chromosome	875001	885000	10000
226979	NZ_CP017802	Chromosome	885001	985000	100000
226980	NZ_CP017802	Chromosome	985001	1085000	100000
226981	NZ_CP017802	Chromosome	1085001	1095000	10000
226982	NZ_CP017802	Chromosome	1095001	1096000	1000
226983	NZ_CP017802	Chromosome	1096001	1097000	1000
226984	NZ_CP017802	Chromosome	1097001	1098000	1000
226985	NZ_CP017802	Chromosome	1098001	1108000	10000
226986	NZ_CP017802	Chromosome	1108001	1118000	10000
226987	NZ_CP017802	Chromosome	1118001	1218000	100000
226988	NZ_CP017802	Chromosome	1218001	1318000	100000
226989	NZ_CP017802	Chromosome	1318001	1319000	1000
226990	NZ_CP017802	Chromosome	1319001	1329000	10000
226991	NZ_CP017802	Chromosome	1329001	1339000	10000
226992	NZ_CP017802	Chromosome	1339001	1340000	1000
226993	NZ_CP017802	Chromosome	1340001	1440000	100000
226994	NZ_CP017802	Chromosome	1440001	1441000	1000
226995	NZ_CP017802	Chromosome	1441001	1451000	10000
226996	NZ_CP017802	Chromosome	1451001	1551000	100000
226997	NZ_CP017802	Chromosome	1551001	1561000	10000
226998	NZ_CP017802	Chromosome	1561001	1562000	1000
226999	NZ_CP017802	Chromosome	1562001	1572000	10000
227000	NZ_CP017802	Chromosome	1572001	1573000	1000
227001	NZ_CP017802	Chromosome	1573001	1673000	100000
227002	NZ_CP017802	Chromosome	1673001	1773000	100000
227003	NZ_CP017802	Chromosome	1773001	1774000	1000
227004	NZ_CP017802	Chromosome	1774001	1784000	10000
227005	NZ_CP017802	Chromosome	1784001	1785000	1000
227006	NZ_CP017802	Chromosome	1785001	1795000	10000
227007	NZ_CP017802	Chromosome	1795001	1796000	1000
227008	NZ_CP017802	Chromosome	1796001	1896000	100000
227009	NZ_CP017802	Chromosome	1896001	1897000	1000
227010	NZ_CP017802	Chromosome	1897001	1907000	10000
227011	NZ_CP017802	Chromosome	1907001	2007000	100000
227012	NZ_CP017802	Chromosome	2007001	2107000	100000
227013	NZ_CP017802	Chromosome	2107001	2108000	1000
227014	NZ_CP017802	Chromosome	2108001	2118000	10000
227015	NZ_CP017802	Chromosome	2118001	2128000	10000
227016	NZ_CP017802	Chromosome	2128001	2228000	100000
227017	NZ_CP017802	Chromosome	2228001	2229000	1000
227018	NZ_CP017802	Chromosome	2229001	2329000	100000
227019	NZ_CP017802	Chromosome	2329001	2330000	1000
227020	NZ_CP017802	Chromosome	2330001	2340000	10000
227021	NZ_CP017802	Chromosome	2340001	2440000	100000
227022	NZ_CP017802	Chromosome	2440001	2441000	1000
227023	NZ_CP017802	Chromosome	2441001	2541000	100000
227024	NZ_CP017802	Chromosome	2541001	2542000	1000
227025	NZ_CP017802	Chromosome	2542001	2543000	1000
227026	NZ_CP017802	Chromosome	2543001	2544000	1000
227027	NZ_CP017802	Chromosome	2544001	2554000	10000
227028	NZ_CP017802	Chromosome	2554001	2654000	100000
227029	NZ_CP017802	Chromosome	2654001	2754000	100000
227030	NZ_CP017802	Chromosome	2754001	2854000	100000
227031	NZ_CP017802	Chromosome	2854001	2954000	100000
227032	NZ_CP017802	Chromosome	2954001	2964000	10000
227033	NZ_CP017802	Chromosome	2964001	2974000	10000
227034	NZ_CP017802	Chromosome	2974001	3074000	100000
227035	NZ_CP017802	Chromosome	3074001	3084000	10000
227036	NZ_CP017802	Chromosome	3084001	3085000	1000
227037	NZ_CP017802	Chromosome	3085001	3185000	100000
227038	NZ_CP017802	Chromosome	3185001	3195000	10000
227039	NZ_CP017802	Chromosome	3195001	3196000	1000
227040	NZ_CP017802	Chromosome	3196001	3197000	1000
227041	NZ_CP017802	Chromosome	3197001	3207000	10000
227042	NZ_CP017802	Chromosome	3207001	3307000	100000
227043	NZ_CP017802	Chromosome	3307001	3407000	100000
227044	NZ_CP017802	Chromosome	3407001	3417000	10000
227045	NZ_CP017802	Chromosome	3417001	3418000	1000
227046	NZ_CP017802	Chromosome	3418001	3419000	1000
227047	NZ_CP017802	Chromosome	3419001	3429000	10000
227048	NZ_CP017802	Chromosome	3429001	3430000	1000
227049	NZ_CP017802	Chromosome	3430001	3530000	100000
227050	NZ_CP017802	Chromosome	3530001	3540000	10000
227051	NZ_CP017802	Chromosome	3540001	3550000	10000
227052	NZ_CP017802	Chromosome	3550001	3560000	10000
227053	NZ_CP017802	Chromosome	3560001	3660000	100000
227054	NZ_CP017802	Chromosome	3660001	3661000	1000
227055	NZ_CP017802	Chromosome	3661001	3662000	1000
227056	NZ_CP017802	Chromosome	3662001	3762000	100000
227057	NZ_CP017802	Chromosome	3762001	3772000	10000
227058	NZ_CP017802	Chromosome	3772001	3872000	100000
227059	NZ_CP017802	Chromosome	3872001	3972000	100000
227060	NZ_CP017802	Chromosome	3972001	3982000	10000
227061	NZ_CP017802	Chromosome	3982001	3992000	10000
227062	NZ_CP017802	Chromosome	3992001	4092000	100000
227063	NZ_CP017802	Chromosome	4092001	4192000	100000
227064	NZ_CP017802	Chromosome	4192001	4193000	1000
227065	NZ_CP017802	Chromosome	4193001	4194000	1000
227066	NZ_CP017802	Chromosome	4194001	4294000	100000
227067	NZ_CP017802	Chromosome	4294001	4394000	100000
227068	NZ_CP017802	Chromosome	4394001	4494000	100000
227069	NZ_CP017802	Chromosome	4494001	4504000	10000
227070	NZ_CP017802	Chromosome	4504001	4505000	1000
227071	NZ_CP017802	Chromosome	4505001	4515000	10000
227072	NZ_CP017802	Chromosome	4515001	4516000	1000
227073	NZ_CP017802	Chromosome	4516001	4616000	100000
227074	NZ_CP017802	Chromosome	4616001	4617000	1000
227075	NZ_CP017802	Chromosome	4617001	4627000	10000
227076	NZ_CP017802	Chromosome	4627001	4628000	1000
227077	NZ_CP017802	Chromosome	4628001	4629000	1000
227078	NZ_CP017802	Chromosome	4629001	4630000	1000
227079	NZ_CP017802	Chromosome	4630001	4730000	100000
227080	NZ_CP017802	Chromosome	4730001	4731000	1000
227081	NZ_CP017802	Chromosome	4731001	4741000	10000
227082	NZ_CP017802	Chromosome	4741001	4751000	10000
227083	NZ_CP017802	Chromosome	4751001	4851000	100000
227084	NZ_CP017802	Chromosome	4851001	4861000	10000
227085	NZ_CP017802	Chromosome	4861001	4961000	100000
227086	NZ_CP017802	Chromosome	4961001	4971000	10000
227087	NZ_CP017802	Chromosome	4971001	4972000	1000
227088	NZ_CP017802	Chromosome	4972001	4982000	10000
227089	NZ_CP017802	Chromosome	4982001	5082000	100000
227090	NZ_CP017802	Chromosome	5082001	5083000	1000
227091	NZ_CP017802	Chromosome	5083001	5183000	100000
227092	NZ_CP017802	Chromosome	5183001	5184000	1000
227093	NZ_CP017802	Chromosome	5184001	5185000	1000
227094	NZ_CP017802	Chromosome	5185001	5186000	1000
227095	NZ_CP017802	Chromosome	5186001	5286000	100000
227096	NZ_CP017802	Chromosome	5286001	5296000	10000
227097	NZ_CP017802	Chromosome	5296001	5297000	1000
227098	NZ_CP017802	Chromosome	5297001	5307000	10000
227099	NZ_CP017802	Chromosome	5307001	5308000	1000
227100	NZ_CP017802	Chromosome	5308001	5309000	1000
227101	NZ_CP017802	Chromosome	5309001	5310000	1000
227102	NZ_CP017802	Chromosome	5310001	5320000	10000
227103	NZ_CP017802	Chromosome	5320001	5330000	10000
227104	NZ_CP017802	Chromosome	5330001	5331000	1000
227105	NZ_CP017802	Chromosome	5331001	5341000	10000
227106	NZ_CP017802	Chromosome	5341001	5351000	10000
227107	NZ_CP017802	Chromosome	5351001	5352000	1000
227108	NZ_CP017802	Chromosome	5352001	5452000	100000
227109	NZ_CP017802	Chromosome	5452001	5453000	1000
227110	NZ_CP017802	Chromosome	5453001	5463000	10000
227111	NZ_CP017802	Chromosome	5463001	5473000	10000
227112	NZ_CP017802	Chromosome	5473001	5474000	1000
227113	NZ_CP017802	Chromosome	5474001	5475000	1000
227114	NZ_CP017802	Chromosome	5475001	5476000	1000
227115	NZ_CP017802	Chromosome	5476001	5486000	10000
227116	NZ_CP017802	Chromosome	5486001	5496000	10000
227117	NZ_CP017802	Chromosome	5496001	5497000	1000
227118	NZ_CP017802	Chromosome	5497001	5498000	1000
227119	NZ_CP017802	Chromosome	5498001	5499000	1000
227120	NZ_CP014999	Chromosome	1	1000	1000
227121	NZ_CP014999	Chromosome	1001	11000	10000
227122	NZ_CP014999	Chromosome	11001	12000	1000
227123	NZ_CP014999	Chromosome	12001	112000	100000
227124	NZ_CP014999	Chromosome	112001	212000	100000
227125	NZ_CP014999	Chromosome	212001	213000	1000
227126	NZ_CP014999	Chromosome	213001	313000	100000
227127	NZ_CP014999	Chromosome	313001	323000	10000
227128	NZ_CP014999	Chromosome	323001	324000	1000
227129	NZ_CP014999	Chromosome	324001	424000	100000
227130	NZ_CP014999	Chromosome	424001	524000	100000
227131	NZ_CP014999	Chromosome	524001	525000	1000
227132	NZ_CP014999	Chromosome	525001	526000	1000
227133	NZ_CP014999	Chromosome	526001	626000	100000
227134	NZ_CP014999	Chromosome	626001	636000	10000
227135	NZ_CP014999	Chromosome	636001	646000	10000
227136	NZ_CP014999	Chromosome	646001	647000	1000
227137	NZ_CP014999	Chromosome	647001	648000	1000
227138	NZ_CP014999	Chromosome	648001	748000	100000
227139	NZ_CP014999	Chromosome	748001	749000	1000
227140	NZ_CP014999	Chromosome	749001	849000	100000
227141	NZ_CP014999	Chromosome	849001	859000	10000
227142	NZ_CP014999	Chromosome	859001	860000	1000
227143	NZ_CP014999	Chromosome	860001	861000	1000
227144	NZ_CP014999	Chromosome	861001	862000	1000
227145	NZ_CP014999	Chromosome	862001	962000	100000
227146	NZ_CP014999	Chromosome	962001	1062000	100000
227147	NZ_CP014999	Chromosome	1062001	1063000	1000
227148	NZ_CP014999	Chromosome	1063001	1064000	1000
227149	NZ_CP014999	Chromosome	1064001	1074000	10000
227150	NZ_CP014999	Chromosome	1074001	1084000	10000
227151	NZ_CP014999	Chromosome	1084001	1184000	100000
227152	NZ_CP014999	Chromosome	1184001	1185000	1000
227153	NZ_CP014999	Chromosome	1185001	1285000	100000
227154	NZ_CP014999	Chromosome	1285001	1286000	1000
227155	NZ_CP014999	Chromosome	1286001	1386000	100000
227156	NZ_CP014999	Chromosome	1386001	1396000	10000
227157	NZ_CP014999	Chromosome	1396001	1496000	100000
227158	NZ_CP014999	Chromosome	1496001	1497000	1000
227159	NZ_CP014999	Chromosome	1497001	1507000	10000
227160	NZ_CP014999	Chromosome	1507001	1517000	10000
227161	NZ_CP014999	Chromosome	1517001	1518000	1000
227162	NZ_CP014999	Chromosome	1518001	1618000	100000
227163	NZ_CP014999	Chromosome	1618001	1718000	100000
227164	NZ_CP014999	Chromosome	1718001	1818000	100000
227165	NZ_CP014999	Chromosome	1818001	1828000	10000
227166	NZ_CP014999	Chromosome	1828001	1829000	1000
227167	NZ_CP014999	Chromosome	1829001	1830000	1000
227168	NZ_CP014999	Chromosome	1830001	1930000	100000
227169	NZ_CP014999	Chromosome	1930001	2030000	100000
227170	NZ_CP014999	Chromosome	2030001	2130000	100000
227171	NZ_CP014999	Chromosome	2130001	2140000	10000
227172	NZ_CP014999	Chromosome	2140001	2141000	1000
227173	NZ_CP014999	Chromosome	2141001	2151000	10000
227174	NZ_CP014999	Chromosome	2151001	2251000	100000
227175	NZ_CP014999	Chromosome	2251001	2261000	10000
227176	NZ_CP014999	Chromosome	2261001	2271000	10000
227177	NZ_CP014999	Chromosome	2271001	2281000	10000
227178	NZ_CP014999	Chromosome	2281001	2291000	10000
227179	NZ_CP014999	Chromosome	2291001	2292000	1000
227180	NZ_CP014999	Chromosome	2292001	2293000	1000
227181	NZ_CP014999	Chromosome	2293001	2294000	1000
227182	NZ_CP014999	Chromosome	2294001	2304000	10000
227183	NZ_CP014999	Chromosome	2304001	2305000	1000
227184	NZ_CP014999	Chromosome	2305001	2405000	100000
227185	NZ_CP014999	Chromosome	2405001	2505000	100000
227186	NZ_CP014999	Chromosome	2505001	2506000	1000
227187	NZ_CP014999	Chromosome	2506001	2507000	1000
227188	NZ_CP014999	Chromosome	2507001	2508000	1000
227189	NZ_CP014999	Chromosome	2508001	2509000	1000
227190	NZ_CP014999	Chromosome	2509001	2519000	10000
227191	NZ_CP014999	Chromosome	2519001	2529000	10000
227192	NZ_CP014999	Chromosome	2529001	2530000	1000
227193	NZ_CP014999	Chromosome	2530001	2540000	10000
227194	NZ_CP014999	Chromosome	2540001	2541000	1000
227195	NZ_CP014999	Chromosome	2541001	2551000	10000
227196	NZ_CP014999	Chromosome	2551001	2561000	10000
227197	NZ_CP014999	Chromosome	2561001	2571000	10000
227198	NZ_CP014999	Chromosome	2571001	2671000	100000
227199	NZ_CP014999	Chromosome	2671001	2681000	10000
227200	NZ_CP014999	Chromosome	2681001	2781000	100000
227201	NZ_CP014999	Chromosome	2781001	2791000	10000
227202	NZ_CP014999	Chromosome	2791001	2792000	1000
227203	NZ_CP014999	Chromosome	2792001	2892000	100000
227204	NZ_CP014999	Chromosome	2892001	2992000	100000
227205	NZ_CP014999	Chromosome	2992001	3002000	10000
227206	NZ_CP014999	Chromosome	3002001	3003000	1000
227207	NZ_CP014999	Chromosome	3003001	3013000	10000
227208	NZ_CP014999	Chromosome	3013001	3113000	100000
227209	NZ_CP014999	Chromosome	3113001	3114000	1000
227210	NZ_CP014999	Chromosome	3114001	3115000	1000
227211	NZ_CP014999	Chromosome	3115001	3125000	10000
227212	NZ_CP014999	Chromosome	3125001	3225000	100000
227213	NZ_CP014999	Chromosome	3225001	3325000	100000
227214	NZ_CP014999	Chromosome	3325001	3326000	1000
227215	NZ_CP014999	Chromosome	3326001	3426000	100000
227216	NZ_CP014999	Chromosome	3426001	3526000	100000
227217	NZ_CP014999	Chromosome	3526001	3626000	100000
227218	NZ_CP014999	Chromosome	3626001	3726000	100000
227219	NZ_CP014999	Chromosome	3726001	3826000	100000
227220	NZ_CP014999	Chromosome	3826001	3836000	10000
227221	NZ_CP014999	Chromosome	3836001	3936000	100000
227222	NZ_CP014999	Chromosome	3936001	3946000	10000
227223	NZ_CP014999	Chromosome	3946001	4046000	100000
227224	NZ_CP014999	Chromosome	4046001	4047000	1000
227225	NZ_CP014999	Chromosome	4047001	4057000	10000
227226	NZ_CP014999	Chromosome	4057001	4058000	1000
227227	NZ_CP014999	Chromosome	4058001	4158000	100000
227228	NZ_CP014999	Chromosome	4158001	4159000	1000
227229	NZ_CP014999	Chromosome	4159001	4169000	10000
227230	NZ_CP014999	Chromosome	4169001	4179000	10000
227231	NZ_CP014999	Chromosome	4179001	4180000	1000
227232	NZ_CP014999	Chromosome	4180001	4181000	1000
227233	NZ_CP014999	Chromosome	4181001	4281000	100000
227234	NZ_CP014999	Chromosome	4281001	4381000	100000
227235	NZ_CP014999	Chromosome	4381001	4391000	10000
227236	NZ_CP014999	Chromosome	4391001	4392000	1000
227237	NZ_CP014999	Chromosome	4392001	4492000	100000
227238	NZ_CP014999	Chromosome	4492001	4592000	100000
227239	NZ_CP014999	Chromosome	4592001	4602000	10000
227240	NZ_CP014999	Chromosome	4602001	4612000	10000
227241	NZ_CP014999	Chromosome	4612001	4613000	1000
227242	NZ_CP014999	Chromosome	4613001	4623000	10000
227243	NZ_CP014999	Chromosome	4623001	4624000	1000
227244	NZ_CP014999	Chromosome	4624001	4724000	100000
227245	NZ_CP014999	Chromosome	4724001	4734000	10000
227246	NZ_CP014999	Chromosome	4734001	4834000	100000
227247	NZ_CP014999	Chromosome	4834001	4934000	100000
227248	NZ_CP014999	Chromosome	4934001	5034000	100000
227249	NZ_CP014999	Chromosome	5034001	5044000	10000
227250	NZ_CP014999	Chromosome	5044001	5054000	10000
227251	NZ_CP014999	Chromosome	5054001	5154000	100000
227252	NZ_CP014999	Chromosome	5154001	5155000	1000
227253	NZ_CP014999	Chromosome	5155001	5165000	10000
227254	NZ_CP014999	Chromosome	5165001	5166000	1000
227255	NZ_CP014999	Chromosome	5166001	5266000	100000
227256	NZ_CP014999	Chromosome	5266001	5276000	10000
227257	NZ_CP014999	Chromosome	5276001	5286000	10000
227258	NZ_CP014999	Chromosome	5286001	5287000	1000
227259	NZ_CP014999	Chromosome	5287001	5387000	100000
227260	NZ_CP014999	Chromosome	5387001	5388000	1000
227261	NZ_CP014999	Chromosome	5388001	5398000	10000
227262	NZ_CP014999	Chromosome	5398001	5408000	10000
227263	NZ_CP014999	Chromosome	5408001	5409000	1000
227264	NZ_CP014999	Chromosome	5409001	5410000	1000
227265	NZ_CP014999	Chromosome	5410001	5411000	1000
227266	NZ_CP014999	Chromosome	5411001	5412000	1000
227267	NZ_CP014999	Chromosome	5412001	5413000	1000
227268	NZ_CP014999	Chromosome	5413001	5513000	100000
227269	NZ_CP014999	Chromosome	5513001	5613000	100000
227270	NZ_CP014999	Chromosome	5613001	5614000	1000
227271	NZ_CP014999	Chromosome	5614001	5714000	100000
227272	NZ_CP014999	Chromosome	5714001	5724000	10000
227273	NZ_CP014999	Chromosome	5724001	5824000	100000
227274	NZ_CP014999	Chromosome	5824001	5825000	1000
227275	NZ_CP014999	Chromosome	5825001	5835000	10000
227276	NZ_CP014999	Chromosome	5835001	5935000	100000
227277	NZ_CP014999	Chromosome	5935001	5936000	1000
227278	NZ_CP014999	Chromosome	5936001	6036000	100000
227279	NZ_CP014999	Chromosome	6036001	6136000	100000
227280	NZ_CP014999	Chromosome	6136001	6137000	1000
227281	NZ_CP014999	Chromosome	6137001	6138000	1000
227282	NZ_CP014999	Chromosome	6138001	6238000	100000
227283	NZ_CP014999	Chromosome	6238001	6248000	10000
227284	NZ_CP014999	Chromosome	6248001	6348000	100000
227285	NZ_CP014999	Chromosome	6348001	6349000	1000
227286	NZ_CP014999	Chromosome	6349001	6359000	10000
227287	NZ_CP014999	Chromosome	6359001	6369000	10000
227288	NZ_CP014999	Chromosome	6369001	6379000	10000
227289	NZ_CP014999	Chromosome	6379001	6380000	1000
227290	NZ_CP014999	Chromosome	6380001	6390000	10000
227291	NZ_CP014999	Chromosome	6390001	6490000	100000
227292	NZ_CP014999	Chromosome	6490001	6500000	10000
227293	NZ_CP014999	Chromosome	6500001	6510000	10000
227294	NZ_CP014999	Chromosome	6510001	6520000	10000
227295	NZ_CP014999	Chromosome	6520001	6521000	1000
227296	NZ_CP014999	Chromosome	6521001	6621000	100000
227297	NZ_CP014999	Chromosome	6621001	6631000	10000
227298	NZ_CP014999	Chromosome	6631001	6641000	10000
227299	NZ_CP014999	Chromosome	6641001	6741000	100000
227300	NZ_CP014999	Chromosome	6741001	6742000	1000
227301	NZ_CP014999	Chromosome	6742001	6743000	1000
227302	NZ_CP014999	Chromosome	6743001	6843000	100000
227303	NZ_CP014999	Chromosome	6843001	6853000	10000
227304	NZ_CP014999	Chromosome	6853001	6854000	1000
227305	NZ_CP014999	Chromosome	6854001	6864000	10000
227306	NZ_CP014999	Chromosome	6864001	6865000	1000
227307	NZ_CP014999	Chromosome	6865001	6875000	10000
227308	NZ_CP014999	Chromosome	6875001	6885000	10000
227309	NZ_CP014999	Chromosome	6885001	6886000	1000
227310	NZ_CP014999	Chromosome	6886001	6887000	1000
227311	NZ_CP014999	Chromosome	6887001	6897000	10000
227312	NZ_CP014999	Chromosome	6897001	6997000	100000
227313	NZ_CP014999	Chromosome	6997001	7007000	10000
227314	NZ_CP014999	Chromosome	7007001	7008000	1000
227315	NZ_CP014999	Chromosome	7008001	7018000	10000
227316	NZ_CP015000	Plasmid	1	1000	1000
227317	NZ_CP015000	Plasmid	1001	2000	1000
227318	NZ_CP015000	Plasmid	2001	3000	1000
227319	NZ_CP015000	Plasmid	3001	4000	1000
227320	NZ_CP015000	Plasmid	4001	14000	10000
227321	NZ_CP015000	Plasmid	14001	15000	1000
227322	NZ_CP015000	Plasmid	15001	16000	1000
227323	NZ_CP015000	Plasmid	16001	17000	1000
227324	NZ_CP015000	Plasmid	17001	27000	10000
227325	NZ_CP015000	Plasmid	27001	37000	10000
227326	NZ_CP015000	Plasmid	37001	38000	1000
227327	NZ_CP015000	Plasmid	38001	39000	1000
227328	NZ_CP015000	Plasmid	39001	40000	1000
227329	NZ_CP015000	Plasmid	40001	41000	1000
227330	NZ_CP015000	Plasmid	41001	42000	1000
227331	NZ_CP015000	Plasmid	42001	43000	1000
227332	NZ_CP015000	Plasmid	43001	44000	1000
227333	NZ_CP015000	Plasmid	44001	45000	1000
227334	NZ_CP015000	Plasmid	45001	46000	1000
227335	NZ_CP015000	Plasmid	46001	47000	1000
227336	NZ_CP015000	Plasmid	47001	48000	1000
227337	NZ_CP015000	Plasmid	48001	49000	1000
227338	NZ_CP017969	Chromosome	1	1e+05	100000
227339	NZ_CP017969	Chromosome	100001	2e+05	100000
227340	NZ_CP017969	Chromosome	200001	210000	10000
227341	NZ_CP017969	Chromosome	210001	220000	10000
227342	NZ_CP017969	Chromosome	220001	320000	100000
227343	NZ_CP017969	Chromosome	320001	330000	10000
227344	NZ_CP017969	Chromosome	330001	331000	1000
227345	NZ_CP017969	Chromosome	331001	332000	1000
227346	NZ_CP017969	Chromosome	332001	342000	10000
227347	NZ_CP017969	Chromosome	342001	343000	1000
227348	NZ_CP017969	Chromosome	343001	344000	1000
227349	NZ_CP017969	Chromosome	344001	444000	100000
227350	NZ_CP017969	Chromosome	444001	445000	1000
227351	NZ_CP017969	Chromosome	445001	455000	10000
227352	NZ_CP017969	Chromosome	455001	456000	1000
227353	NZ_CP017969	Chromosome	456001	457000	1000
227354	NZ_CP017969	Chromosome	457001	467000	10000
227355	NZ_CP017969	Chromosome	467001	468000	1000
227356	NZ_CP017969	Chromosome	468001	469000	1000
227357	NZ_CP017969	Chromosome	469001	470000	1000
227358	NZ_CP017969	Chromosome	470001	480000	10000
227359	NZ_CP017969	Chromosome	480001	481000	1000
227360	NZ_CP017969	Chromosome	481001	581000	100000
227361	NZ_CP017969	Chromosome	581001	591000	10000
227362	NZ_CP017969	Chromosome	591001	601000	10000
227363	NZ_CP017969	Chromosome	601001	602000	1000
227364	NZ_CP017969	Chromosome	602001	603000	1000
227365	NZ_CP017969	Chromosome	603001	613000	10000
227366	NZ_CP017969	Chromosome	613001	614000	1000
227367	NZ_CP017969	Chromosome	614001	624000	10000
227368	NZ_CP017969	Chromosome	624001	634000	10000
227369	NZ_CP017969	Chromosome	634001	644000	10000
227370	NZ_CP017969	Chromosome	644001	744000	100000
227371	NZ_CP017969	Chromosome	744001	844000	100000
227372	NZ_CP017969	Chromosome	844001	944000	100000
227373	NZ_CP017969	Chromosome	944001	1044000	100000
227374	NZ_CP017969	Chromosome	1044001	1045000	1000
227375	NZ_CP017969	Chromosome	1045001	1145000	100000
227376	NZ_CP017969	Chromosome	1145001	1155000	10000
227377	NZ_CP017969	Chromosome	1155001	1156000	1000
227378	NZ_CP017969	Chromosome	1156001	1157000	1000
227379	NZ_CP017969	Chromosome	1157001	1257000	100000
227380	NZ_CP017969	Chromosome	1257001	1357000	100000
227381	NZ_CP017969	Chromosome	1357001	1358000	1000
227382	NZ_CP017969	Chromosome	1358001	1368000	10000
227383	NZ_CP017969	Chromosome	1368001	1468000	100000
227384	NZ_CP017969	Chromosome	1468001	1568000	100000
227385	NZ_CP017969	Chromosome	1568001	1569000	1000
227386	NZ_CP017969	Chromosome	1569001	1579000	10000
227387	NZ_CP017969	Chromosome	1579001	1679000	100000
227388	NZ_CP017969	Chromosome	1679001	1779000	100000
227389	NZ_CP017969	Chromosome	1779001	1879000	100000
227390	NZ_CP017969	Chromosome	1879001	1889000	10000
227391	NZ_CP017969	Chromosome	1889001	1890000	1000
227392	NZ_CP017969	Chromosome	1890001	1891000	1000
227393	NZ_CP017969	Chromosome	1891001	1892000	1000
227394	NZ_CP017969	Chromosome	1892001	1902000	10000
227395	NZ_CP017969	Chromosome	1902001	2002000	100000
227396	NZ_CP017969	Chromosome	2002001	2012000	10000
227397	NZ_CP017969	Chromosome	2012001	2013000	1000
227398	NZ_CP017969	Chromosome	2013001	2113000	100000
227399	NZ_CP017969	Chromosome	2113001	2114000	1000
227400	NZ_CP017969	Chromosome	2114001	2124000	10000
227401	NZ_CP017969	Chromosome	2124001	2134000	10000
227402	NZ_CP017969	Chromosome	2134001	2234000	100000
227403	NZ_CP017969	Chromosome	2234001	2334000	100000
227404	NZ_CP017969	Chromosome	2334001	2434000	100000
227405	NZ_CP017969	Chromosome	2434001	2534000	100000
227406	NZ_CP017969	Chromosome	2534001	2535000	1000
227407	NZ_CP017969	Chromosome	2535001	2545000	10000
227408	NZ_CP017969	Chromosome	2545001	2645000	100000
227409	NZ_CP017969	Chromosome	2645001	2655000	10000
227410	NZ_CP017969	Chromosome	2655001	2755000	100000
227411	NZ_CP017969	Chromosome	2755001	2855000	100000
227412	NZ_CP017969	Chromosome	2855001	2856000	1000
227413	NZ_CP017969	Chromosome	2856001	2866000	10000
227414	NZ_CP017969	Chromosome	2866001	2966000	100000
227415	NZ_CP017969	Chromosome	2966001	2967000	1000
227416	NZ_CP017969	Chromosome	2967001	3067000	100000
227417	NZ_CP017969	Chromosome	3067001	3077000	10000
227418	NZ_CP017969	Chromosome	3077001	3177000	100000
227419	NZ_CP017969	Chromosome	3177001	3277000	100000
227420	NZ_CP017969	Chromosome	3277001	3287000	10000
227421	NZ_CP017969	Chromosome	3287001	3297000	10000
227422	NZ_CP017969	Chromosome	3297001	3397000	100000
227423	NZ_CP017969	Chromosome	3397001	3398000	1000
227424	NZ_CP017969	Chromosome	3398001	3408000	10000
227425	NZ_CP017969	Chromosome	3408001	3508000	100000
227426	NZ_CP017969	Chromosome	3508001	3518000	10000
227427	NZ_CP017969	Chromosome	3518001	3528000	10000
227428	NZ_CP017969	Chromosome	3528001	3538000	10000
227429	NZ_CP017969	Chromosome	3538001	3638000	100000
227430	NZ_CP017969	Chromosome	3638001	3639000	1000
227431	NZ_CP017969	Chromosome	3639001	3739000	100000
227432	NZ_CP017969	Chromosome	3739001	3839000	100000
227433	NZ_CP017969	Chromosome	3839001	3939000	100000
227434	NZ_CP017969	Chromosome	3939001	3940000	1000
227435	NZ_CP017969	Chromosome	3940001	3941000	1000
227436	NZ_CP017969	Chromosome	3941001	3942000	1000
227437	NZ_CP017969	Chromosome	3942001	3952000	10000
227438	NZ_CP017969	Chromosome	3952001	3962000	10000
227439	NZ_CP017969	Chromosome	3962001	4062000	100000
227440	NZ_CP017969	Chromosome	4062001	4072000	10000
227441	NZ_CP017969	Chromosome	4072001	4082000	10000
227442	NZ_CP017969	Chromosome	4082001	4083000	1000
227443	NZ_CP017969	Chromosome	4083001	4093000	10000
227444	NZ_CP017969	Chromosome	4093001	4094000	1000
227445	NZ_CP017969	Chromosome	4094001	4095000	1000
227446	NZ_CP017969	Chromosome	4095001	4096000	1000
227447	NZ_CP017969	Chromosome	4096001	4106000	10000
227448	NZ_CP017969	Chromosome	4106001	4206000	100000
227449	NZ_CP017969	Chromosome	4206001	4207000	1000
227450	NZ_CP017969	Chromosome	4207001	4307000	100000
227451	NZ_CP017969	Chromosome	4307001	4407000	100000
227452	NZ_CP017969	Chromosome	4407001	4408000	1000
227453	NZ_CP017969	Chromosome	4408001	4508000	100000
227454	NZ_CP017969	Chromosome	4508001	4608000	100000
227455	NZ_CP017969	Chromosome	4608001	4618000	10000
227456	NZ_CP017969	Chromosome	4618001	4628000	10000
227457	NZ_CP017969	Chromosome	4628001	4629000	1000
227458	NZ_CP017969	Chromosome	4629001	4729000	100000
227459	NZ_CP017969	Chromosome	4729001	4739000	10000
227460	NZ_CP017969	Chromosome	4739001	4740000	1000
227461	NZ_CP017969	Chromosome	4740001	4750000	10000
227462	NZ_CP017969	Chromosome	4750001	4850000	100000
227463	NZ_CP017969	Chromosome	4850001	4851000	1000
227464	NZ_CP017969	Chromosome	4851001	4861000	10000
227465	NZ_CP017969	Chromosome	4861001	4871000	10000
227466	NZ_CP017969	Chromosome	4871001	4881000	10000
227467	NZ_CP017969	Chromosome	4881001	4891000	10000
227468	NZ_CP017969	Chromosome	4891001	4991000	100000
227469	NZ_CP017969	Chromosome	4991001	5091000	100000
227470	NZ_CP017969	Chromosome	5091001	5092000	1000
227471	NZ_CP017969	Chromosome	5092001	5093000	1000
227472	NZ_CP017969	Chromosome	5093001	5193000	100000
227473	NZ_CP017969	Chromosome	5193001	5293000	100000
227474	NZ_CP017969	Chromosome	5293001	5303000	10000
227475	NZ_CP017969	Chromosome	5303001	5304000	1000
227476	NZ_CP017969	Chromosome	5304001	5305000	1000
227477	NZ_CP017969	Chromosome	5305001	5315000	10000
227478	NZ_CP017969	Chromosome	5315001	5316000	1000
227479	NZ_CP017969	Chromosome	5316001	5317000	1000
227480	NZ_CP017969	Chromosome	5317001	5318000	1000
227481	NZ_CP017969	Chromosome	5318001	5319000	1000
227482	NZ_CP017969	Chromosome	5319001	5329000	10000
227483	NZ_CP017969	Chromosome	5329001	5339000	10000
227484	NZ_CP017969	Chromosome	5339001	5349000	10000
227485	NZ_CP017969	Chromosome	5349001	5359000	10000
227486	NZ_CP017969	Chromosome	5359001	5360000	1000
227487	NZ_CP017969	Chromosome	5360001	5370000	10000
227488	NZ_CP017969	Chromosome	5370001	5380000	10000
227489	NZ_CP017969	Chromosome	5380001	5480000	100000
227490	NZ_CP017969	Chromosome	5480001	5481000	1000
227491	NZ_CP017969	Chromosome	5481001	5581000	100000
227492	NZ_CP017969	Chromosome	5581001	5681000	100000
227493	NZ_CP017969	Chromosome	5681001	5682000	1000
227494	NZ_CP017969	Chromosome	5682001	5683000	1000
227495	NZ_CP017969	Chromosome	5683001	5783000	100000
227496	NZ_CP017969	Chromosome	5783001	5784000	1000
227497	NZ_CP017969	Chromosome	5784001	5794000	10000
227498	NZ_CP017969	Chromosome	5794001	5795000	1000
227499	NZ_CP017969	Chromosome	5795001	5796000	1000
227500	NZ_CP017969	Chromosome	5796001	5896000	100000
227501	NZ_CP017969	Chromosome	5896001	5996000	100000
227502	NZ_CP017969	Chromosome	5996001	6096000	100000
227503	NZ_CP017969	Chromosome	6096001	6097000	1000
227504	NZ_CP017969	Chromosome	6097001	6098000	1000
227505	NZ_CP017969	Chromosome	6098001	6198000	100000
227506	NZ_CP017969	Chromosome	6198001	6199000	1000
227507	NZ_CP017969	Chromosome	6199001	6299000	100000
227508	NZ_CP017969	Chromosome	6299001	6309000	10000
227509	NZ_CP017969	Chromosome	6309001	6310000	1000
227510	NZ_CP017969	Chromosome	6310001	6311000	1000
227511	NZ_CP017969	Chromosome	6311001	6411000	100000
227512	NZ_CP017969	Chromosome	6411001	6412000	1000
227513	NZ_CP017969	Chromosome	6412001	6413000	1000
227514	NZ_CP017969	Chromosome	6413001	6414000	1000
227515	NZ_CP017969	Chromosome	6414001	6514000	100000
227516	NZ_CP017969	Chromosome	6514001	6524000	10000
227517	NZ_CP017969	Chromosome	6524001	6525000	1000
227518	NZ_CP017969	Chromosome	6525001	6526000	1000
227519	NZ_CP017969	Chromosome	6526001	6536000	10000
227520	NZ_CP017969	Chromosome	6536001	6537000	1000
227521	NZ_CP017969	Chromosome	6537001	6637000	100000
227522	NZ_CP017969	Chromosome	6637001	6647000	10000
227523	NZ_CP017969	Chromosome	6647001	6648000	1000
227524	NZ_CP017969	Chromosome	6648001	6658000	10000
227525	NZ_CP017969	Chromosome	6658001	6668000	10000
227526	NZ_CP017969	Chromosome	6668001	6678000	10000
227527	NZ_CP017969	Chromosome	6678001	6679000	1000
227528	NZ_CP017969	Chromosome	6679001	6680000	1000
227529	NZ_CP017969	Chromosome	6680001	6690000	10000
227530	NZ_CP017969	Chromosome	6690001	6691000	1000
227531	NZ_CP017969	Chromosome	6691001	6701000	10000
227532	NZ_CP017969	Chromosome	6701001	6711000	10000
227533	NZ_CP017969	Chromosome	6711001	6712000	1000
227534	NZ_CP017969	Chromosome	6712001	6713000	1000
227535	NZ_CP017969	Chromosome	6713001	6723000	10000
227536	NZ_CP017886	Chromosome	1	10000	10000
227537	NZ_CP017886	Chromosome	10001	110000	100000
227538	NZ_CP017886	Chromosome	110001	120000	10000
227539	NZ_CP017886	Chromosome	120001	220000	100000
227540	NZ_CP017886	Chromosome	220001	221000	1000
227541	NZ_CP017886	Chromosome	221001	321000	100000
227542	NZ_CP017886	Chromosome	321001	322000	1000
227543	NZ_CP017886	Chromosome	322001	323000	1000
227544	NZ_CP017886	Chromosome	323001	324000	1000
227545	NZ_CP017886	Chromosome	324001	424000	100000
227546	NZ_CP017886	Chromosome	424001	434000	10000
227547	NZ_CP017886	Chromosome	434001	435000	1000
227548	NZ_CP017886	Chromosome	435001	445000	10000
227549	NZ_CP017886	Chromosome	445001	545000	100000
227550	NZ_CP017886	Chromosome	545001	546000	1000
227551	NZ_CP017886	Chromosome	546001	547000	1000
227552	NZ_CP017886	Chromosome	547001	548000	1000
227553	NZ_CP017886	Chromosome	548001	558000	10000
227554	NZ_CP017886	Chromosome	558001	559000	1000
227555	NZ_CP017886	Chromosome	559001	569000	10000
227556	NZ_CP017886	Chromosome	569001	669000	100000
227557	NZ_CP017886	Chromosome	669001	679000	10000
227558	NZ_CP017886	Chromosome	679001	680000	1000
227559	NZ_CP017886	Chromosome	680001	681000	1000
227560	NZ_CP017886	Chromosome	681001	781000	100000
227561	NZ_CP017886	Chromosome	781001	791000	10000
227562	NZ_CP017886	Chromosome	791001	792000	1000
227563	NZ_CP017886	Chromosome	792001	802000	10000
227564	NZ_CP017886	Chromosome	802001	902000	100000
227565	NZ_CP017886	Chromosome	902001	912000	10000
227566	NZ_CP017886	Chromosome	912001	922000	10000
227567	NZ_CP017886	Chromosome	922001	932000	10000
227568	NZ_CP017886	Chromosome	932001	1032000	100000
227569	NZ_CP017886	Chromosome	1032001	1042000	10000
227570	NZ_CP017886	Chromosome	1042001	1142000	100000
227571	NZ_CP017886	Chromosome	1142001	1242000	100000
227572	NZ_CP017886	Chromosome	1242001	1252000	10000
227573	NZ_CP017886	Chromosome	1252001	1262000	10000
227574	NZ_CP017886	Chromosome	1262001	1272000	10000
227575	NZ_CP017886	Chromosome	1272001	1372000	100000
227576	NZ_CP017886	Chromosome	1372001	1382000	10000
227577	NZ_CP017886	Chromosome	1382001	1482000	100000
227578	NZ_CP017886	Chromosome	1482001	1483000	1000
227579	NZ_CP017886	Chromosome	1483001	1484000	1000
227580	NZ_CP017886	Chromosome	1484001	1485000	1000
227581	NZ_CP017886	Chromosome	1485001	1486000	1000
227582	NZ_CP017886	Chromosome	1486001	1586000	100000
227583	NZ_CP017886	Chromosome	1586001	1587000	1000
227584	NZ_CP017886	Chromosome	1587001	1687000	100000
227585	NZ_CP017886	Chromosome	1687001	1688000	1000
227586	NZ_CP017886	Chromosome	1688001	1788000	100000
227587	NZ_CP017886	Chromosome	1788001	1798000	10000
227588	NZ_CP017886	Chromosome	1798001	1799000	1000
227589	NZ_CP017886	Chromosome	1799001	1809000	10000
227590	NZ_CP017886	Chromosome	1809001	1810000	1000
227591	NZ_CP017886	Chromosome	1810001	1910000	100000
227592	NZ_CP017886	Chromosome	1910001	2010000	100000
227593	NZ_CP017886	Chromosome	2010001	2011000	1000
227594	NZ_CP017886	Chromosome	2011001	2012000	1000
227595	NZ_CP017886	Chromosome	2012001	2022000	10000
227596	NZ_CP017886	Chromosome	2022001	2032000	10000
227597	NZ_CP017886	Chromosome	2032001	2042000	10000
227598	NZ_CP017886	Chromosome	2042001	2142000	100000
227599	NZ_CP017886	Chromosome	2142001	2143000	1000
227600	NZ_CP017886	Chromosome	2143001	2144000	1000
227601	NZ_CP017886	Chromosome	2144001	2145000	1000
227602	NZ_CP017886	Chromosome	2145001	2155000	10000
227603	NZ_CP017886	Chromosome	2155001	2165000	10000
227604	NZ_CP017886	Chromosome	2165001	2175000	10000
227605	NZ_CP017886	Chromosome	2175001	2176000	1000
227606	NZ_CP017886	Chromosome	2176001	2276000	100000
227607	NZ_CP017886	Chromosome	2276001	2286000	10000
227608	NZ_CP017886	Chromosome	2286001	2287000	1000
227609	NZ_CP017886	Chromosome	2287001	2288000	1000
227610	NZ_CP017886	Chromosome	2288001	2298000	10000
227611	NZ_CP017886	Chromosome	2298001	2299000	1000
227612	NZ_CP017886	Chromosome	2299001	2309000	10000
227613	NZ_CP017886	Chromosome	2309001	2310000	1000
227614	NZ_CP017886	Chromosome	2310001	2311000	1000
227615	NZ_CP017886	Chromosome	2311001	2411000	100000
227616	NZ_CP017886	Chromosome	2411001	2412000	1000
227617	NZ_CP017886	Chromosome	2412001	2422000	10000
227618	NZ_CP017886	Chromosome	2422001	2423000	1000
227619	NZ_CP017886	Chromosome	2423001	2424000	1000
227620	NZ_CP017886	Chromosome	2424001	2425000	1000
227621	NZ_CP017886	Chromosome	2425001	2426000	1000
227622	NZ_CP017886	Chromosome	2426001	2526000	100000
227623	NZ_CP017886	Chromosome	2526001	2527000	1000
227624	NZ_CP017886	Chromosome	2527001	2537000	10000
227625	NZ_CP017886	Chromosome	2537001	2538000	1000
227626	NZ_CP017886	Chromosome	2538001	2638000	100000
227627	NZ_CP017886	Chromosome	2638001	2738000	100000
227628	NZ_CP017886	Chromosome	2738001	2748000	10000
227629	NZ_CP017886	Chromosome	2748001	2749000	1000
227630	NZ_CP017886	Chromosome	2749001	2849000	100000
227631	NZ_CP017886	Chromosome	2849001	2850000	1000
227632	NZ_CP017886	Chromosome	2850001	2851000	1000
227633	NZ_CP017886	Chromosome	2851001	2951000	100000
227634	NZ_CP017886	Chromosome	2951001	3051000	100000
227635	NZ_CP017886	Chromosome	3051001	3052000	1000
227636	NZ_CP017886	Chromosome	3052001	3053000	1000
227637	NZ_CP017886	Chromosome	3053001	3063000	10000
227638	NZ_CP017886	Chromosome	3063001	3163000	100000
227639	NZ_CP017886	Chromosome	3163001	3263000	100000
227640	NZ_CP017886	Chromosome	3263001	3264000	1000
227641	NZ_CP017886	Chromosome	3264001	3265000	1000
227642	NZ_CP017886	Chromosome	3265001	3365000	100000
227643	NZ_CP017886	Chromosome	3365001	3465000	100000
227644	NZ_CP017886	Chromosome	3465001	3565000	100000
227645	NZ_CP017886	Chromosome	3565001	3575000	10000
227646	NZ_CP017886	Chromosome	3575001	3576000	1000
227647	NZ_CP017886	Chromosome	3576001	3676000	100000
227648	NZ_CP017886	Chromosome	3676001	3677000	1000
227649	NZ_CP017886	Chromosome	3677001	3678000	1000
227650	NZ_CP017886	Chromosome	3678001	3688000	10000
227651	NZ_CP017886	Chromosome	3688001	3689000	1000
227652	NZ_CP017886	Chromosome	3689001	3690000	1000
227653	NZ_CP017886	Chromosome	3690001	3790000	100000
227654	NZ_CP017886	Chromosome	3790001	3800000	10000
227655	NZ_CP017886	Chromosome	3800001	3810000	10000
227656	NZ_CP017886	Chromosome	3810001	3820000	10000
227657	NZ_CP017886	Chromosome	3820001	3830000	10000
227658	NZ_CP017886	Chromosome	3830001	3831000	1000
227659	NZ_CP017886	Chromosome	3831001	3931000	100000
227660	NZ_CP017886	Chromosome	3931001	3941000	10000
227661	NZ_CP017886	Chromosome	3941001	4041000	100000
227662	NZ_CP017886	Chromosome	4041001	4141000	100000
227663	NZ_CP017886	Chromosome	4141001	4142000	1000
227664	NZ_CP017886	Chromosome	4142001	4143000	1000
227665	NZ_CP017886	Chromosome	4143001	4144000	1000
227666	NZ_CP017886	Chromosome	4144001	4244000	100000
227667	NZ_CP017886	Chromosome	4244001	4344000	100000
227668	NZ_CP017886	Chromosome	4344001	4354000	10000
227669	NZ_CP017886	Chromosome	4354001	4454000	100000
227670	NZ_CP017886	Chromosome	4454001	4455000	1000
227671	NZ_CP017886	Chromosome	4455001	4456000	1000
227672	NZ_CP017886	Chromosome	4456001	4457000	1000
227673	NZ_CP017886	Chromosome	4457001	4458000	1000
227674	NZ_CP017886	Chromosome	4458001	4468000	10000
227675	NZ_CP017886	Chromosome	4468001	4568000	100000
227676	NZ_CP017886	Chromosome	4568001	4569000	1000
227677	NZ_CP017886	Chromosome	4569001	4570000	1000
227678	NZ_CP017886	Chromosome	4570001	4580000	10000
227679	NZ_CP017886	Chromosome	4580001	4581000	1000
227680	NZ_CP017886	Chromosome	4581001	4591000	10000
227681	NZ_CP017886	Chromosome	4591001	4592000	1000
227682	NZ_CP017886	Chromosome	4592001	4602000	10000
227683	NZ_CP017886	Chromosome	4602001	4702000	100000
227684	NZ_CP017886	Chromosome	4702001	4802000	100000
227685	NZ_CP017886	Chromosome	4802001	4902000	100000
227686	NZ_CP017886	Chromosome	4902001	4912000	10000
227687	NZ_CP017886	Chromosome	4912001	5012000	100000
227688	NZ_CP017886	Chromosome	5012001	5022000	10000
227689	NZ_CP017886	Chromosome	5022001	5122000	100000
227690	NZ_CP017886	Chromosome	5122001	5222000	100000
227691	NZ_CP017886	Chromosome	5222001	5223000	1000
227692	NZ_CP017886	Chromosome	5223001	5233000	10000
227693	NZ_CP017886	Chromosome	5233001	5243000	10000
227694	NZ_CP017886	Chromosome	5243001	5343000	100000
227695	NZ_CP017886	Chromosome	5343001	5353000	10000
227696	NZ_CP017886	Chromosome	5353001	5363000	10000
227697	NZ_CP017886	Chromosome	5363001	5364000	1000
227698	NZ_CP017886	Chromosome	5364001	5374000	10000
227699	NZ_CP017886	Chromosome	5374001	5375000	1000
227700	NZ_CP017886	Chromosome	5375001	5385000	10000
227701	NZ_CP017886	Chromosome	5385001	5395000	10000
227702	NZ_CP017886	Chromosome	5395001	5405000	10000
227703	NZ_CP017886	Chromosome	5405001	5505000	100000
227704	NZ_CP017886	Chromosome	5505001	5515000	10000
227705	NZ_CP017886	Chromosome	5515001	5525000	10000
227706	NZ_CP017886	Chromosome	5525001	5535000	10000
227707	NZ_CP017886	Chromosome	5535001	5545000	10000
227708	NZ_CP017886	Chromosome	5545001	5555000	10000
227709	NZ_CP017886	Chromosome	5555001	5655000	100000
227710	NZ_CP017886	Chromosome	5655001	5656000	1000
227711	NZ_CP017886	Chromosome	5656001	5657000	1000
227712	NZ_CP017886	Chromosome	5657001	5667000	10000
227713	NZ_CP017886	Chromosome	5667001	5668000	1000
227714	NZ_CP017886	Chromosome	5668001	5669000	1000
227715	NZ_CP017886	Chromosome	5669001	5670000	1000
227716	NZ_CP017886	Chromosome	5670001	5671000	1000
227717	NZ_CP017886	Chromosome	5671001	5681000	10000
227718	NZ_CP017886	Chromosome	5681001	5682000	1000
227719	NZ_CP017886	Chromosome	5682001	5683000	1000
227720	NZ_CP017886	Chromosome	5683001	5693000	10000
227721	NZ_CP017886	Chromosome	5693001	5703000	10000
227722	NZ_CP017886	Chromosome	5703001	5713000	10000
227723	NZ_CP017886	Chromosome	5713001	5714000	1000
227724	NZ_CP017886	Chromosome	5714001	5724000	10000
227725	NZ_CP017886	Chromosome	5724001	5725000	1000
227726	NZ_CP017886	Chromosome	5725001	5735000	10000
227727	NZ_CP017886	Chromosome	5735001	5745000	10000
227728	NZ_CP017886	Chromosome	5745001	5746000	1000
227729	NZ_CP017886	Chromosome	5746001	5747000	1000
227730	NZ_CP017887	Plasmid	1	10000	10000
227731	NZ_CP017887	Plasmid	10001	20000	10000
227732	NZ_CP017887	Plasmid	20001	30000	10000
227733	NZ_CP017887	Plasmid	30001	130000	100000
227734	NZ_CP017887	Plasmid	130001	131000	1000
227735	NZ_CP017887	Plasmid	131001	132000	1000
227736	NZ_CP017887	Plasmid	132001	133000	1000
227737	NZ_CP017887	Plasmid	133001	134000	1000
227738	NZ_CP017887	Plasmid	134001	144000	10000
227739	NZ_CP017887	Plasmid	144001	145000	1000
227740	NZ_CP017887	Plasmid	145001	245000	100000
227741	NZ_CP017887	Plasmid	245001	255000	10000
227742	NZ_CP017887	Plasmid	255001	355000	100000
227743	NZ_CP017887	Plasmid	355001	365000	10000
227744	NZ_CP017887	Plasmid	365001	366000	1000
227745	NZ_CP017887	Plasmid	366001	367000	1000
227746	NZ_CP017887	Plasmid	367001	368000	1000
227747	NZ_CP017887	Plasmid	368001	369000	1000
227748	NZ_CP017887	Plasmid	369001	370000	1000
227749	NZ_CP017887	Plasmid	370001	371000	1000
227750	NZ_CP013113	Chromosome	1	1000	1000
227751	NZ_CP013113	Chromosome	1001	2000	1000
227752	NZ_CP013113	Chromosome	2001	102000	100000
227753	NZ_CP013113	Chromosome	102001	202000	100000
227754	NZ_CP013113	Chromosome	202001	212000	10000
227755	NZ_CP013113	Chromosome	212001	222000	10000
227756	NZ_CP013113	Chromosome	222001	223000	1000
227757	NZ_CP013113	Chromosome	223001	224000	1000
227758	NZ_CP013113	Chromosome	224001	324000	100000
227759	NZ_CP013113	Chromosome	324001	325000	1000
227760	NZ_CP013113	Chromosome	325001	326000	1000
227761	NZ_CP013113	Chromosome	326001	327000	1000
227762	NZ_CP013113	Chromosome	327001	328000	1000
227763	NZ_CP013113	Chromosome	328001	329000	1000
227764	NZ_CP013113	Chromosome	329001	339000	10000
227765	NZ_CP013113	Chromosome	339001	349000	10000
227766	NZ_CP013113	Chromosome	349001	350000	1000
227767	NZ_CP013113	Chromosome	350001	360000	10000
227768	NZ_CP013113	Chromosome	360001	460000	100000
227769	NZ_CP013113	Chromosome	460001	461000	1000
227770	NZ_CP013113	Chromosome	461001	462000	1000
227771	NZ_CP013113	Chromosome	462001	472000	10000
227772	NZ_CP013113	Chromosome	472001	482000	10000
227773	NZ_CP013113	Chromosome	482001	582000	100000
227774	NZ_CP013113	Chromosome	582001	583000	1000
227775	NZ_CP013113	Chromosome	583001	593000	10000
227776	NZ_CP013113	Chromosome	593001	603000	10000
227777	NZ_CP013113	Chromosome	603001	604000	1000
227778	NZ_CP013113	Chromosome	604001	605000	1000
227779	NZ_CP013113	Chromosome	605001	615000	10000
227780	NZ_CP013113	Chromosome	615001	625000	10000
227781	NZ_CP013113	Chromosome	625001	635000	10000
227782	NZ_CP013113	Chromosome	635001	636000	1000
227783	NZ_CP013113	Chromosome	636001	637000	1000
227784	NZ_CP013113	Chromosome	637001	647000	10000
227785	NZ_CP013113	Chromosome	647001	648000	1000
227786	NZ_CP013113	Chromosome	648001	658000	10000
227787	NZ_CP013113	Chromosome	658001	668000	10000
227788	NZ_CP013113	Chromosome	668001	768000	100000
227789	NZ_CP013113	Chromosome	768001	778000	10000
227790	NZ_CP013113	Chromosome	778001	788000	10000
227791	NZ_CP013113	Chromosome	788001	789000	1000
227792	NZ_CP013113	Chromosome	789001	799000	10000
227793	NZ_CP013113	Chromosome	799001	809000	10000
227794	NZ_CP013113	Chromosome	809001	819000	10000
227795	NZ_CP013113	Chromosome	819001	820000	1000
227796	NZ_CP013113	Chromosome	820001	821000	1000
227797	NZ_CP013113	Chromosome	821001	921000	100000
227798	NZ_CP013113	Chromosome	921001	922000	1000
227799	NZ_CP013113	Chromosome	922001	932000	10000
227800	NZ_CP013113	Chromosome	932001	933000	1000
227801	NZ_CP013113	Chromosome	933001	934000	1000
227802	NZ_CP013113	Chromosome	934001	1034000	100000
227803	NZ_CP013113	Chromosome	1034001	1134000	100000
227804	NZ_CP013113	Chromosome	1134001	1144000	10000
227805	NZ_CP013113	Chromosome	1144001	1244000	100000
227806	NZ_CP013113	Chromosome	1244001	1245000	1000
227807	NZ_CP013113	Chromosome	1245001	1246000	1000
227808	NZ_CP013113	Chromosome	1246001	1247000	1000
227809	NZ_CP013113	Chromosome	1247001	1347000	100000
227810	NZ_CP013113	Chromosome	1347001	1348000	1000
227811	NZ_CP013113	Chromosome	1348001	1358000	10000
227812	NZ_CP013113	Chromosome	1358001	1359000	1000
227813	NZ_CP013113	Chromosome	1359001	1369000	10000
227814	NZ_CP013113	Chromosome	1369001	1379000	10000
227815	NZ_CP013113	Chromosome	1379001	1479000	100000
227816	NZ_CP013113	Chromosome	1479001	1480000	1000
227817	NZ_CP013113	Chromosome	1480001	1481000	1000
227818	NZ_CP013113	Chromosome	1481001	1581000	100000
227819	NZ_CP013113	Chromosome	1581001	1582000	1000
227820	NZ_CP013113	Chromosome	1582001	1592000	10000
227821	NZ_CP013113	Chromosome	1592001	1692000	100000
227822	NZ_CP013113	Chromosome	1692001	1702000	10000
227823	NZ_CP013113	Chromosome	1702001	1802000	100000
227824	NZ_CP013113	Chromosome	1802001	1812000	10000
227825	NZ_CP013113	Chromosome	1812001	1822000	10000
227826	NZ_CP013113	Chromosome	1822001	1823000	1000
227827	NZ_CP013113	Chromosome	1823001	1923000	100000
227828	NZ_CP013113	Chromosome	1923001	1924000	1000
227829	NZ_CP013113	Chromosome	1924001	1934000	10000
227830	NZ_CP013113	Chromosome	1934001	1935000	1000
227831	NZ_CP013113	Chromosome	1935001	1945000	10000
227832	NZ_CP013113	Chromosome	1945001	2045000	100000
227833	NZ_CP013113	Chromosome	2045001	2046000	1000
227834	NZ_CP013113	Chromosome	2046001	2056000	10000
227835	NZ_CP013113	Chromosome	2056001	2057000	1000
227836	NZ_CP013113	Chromosome	2057001	2157000	100000
227837	NZ_CP013113	Chromosome	2157001	2257000	100000
227838	NZ_CP013113	Chromosome	2257001	2258000	1000
227839	NZ_CP013113	Chromosome	2258001	2358000	100000
227840	NZ_CP013113	Chromosome	2358001	2368000	10000
227841	NZ_CP013113	Chromosome	2368001	2468000	100000
227842	NZ_CP013113	Chromosome	2468001	2478000	10000
227843	NZ_CP013113	Chromosome	2478001	2488000	10000
227844	NZ_CP013113	Chromosome	2488001	2588000	100000
227845	NZ_CP013113	Chromosome	2588001	2598000	10000
227846	NZ_CP013113	Chromosome	2598001	2698000	100000
227847	NZ_CP013113	Chromosome	2698001	2708000	10000
227848	NZ_CP013113	Chromosome	2708001	2718000	10000
227849	NZ_CP013113	Chromosome	2718001	2719000	1000
227850	NZ_CP013113	Chromosome	2719001	2720000	1000
227851	NZ_CP013113	Chromosome	2720001	2721000	1000
227852	NZ_CP013113	Chromosome	2721001	2722000	1000
227853	NZ_CP013113	Chromosome	2722001	2723000	1000
227854	NZ_CP013113	Chromosome	2723001	2823000	100000
227855	NZ_CP013113	Chromosome	2823001	2824000	1000
227856	NZ_CP013113	Chromosome	2824001	2834000	10000
227857	NZ_CP013113	Chromosome	2834001	2934000	100000
227858	NZ_CP013113	Chromosome	2934001	3034000	100000
227859	NZ_CP013113	Chromosome	3034001	3134000	100000
227860	NZ_CP013113	Chromosome	3134001	3144000	10000
227861	NZ_CP013113	Chromosome	3144001	3244000	100000
227862	NZ_CP013113	Chromosome	3244001	3254000	10000
227863	NZ_CP013113	Chromosome	3254001	3255000	1000
227864	NZ_CP013113	Chromosome	3255001	3265000	10000
227865	NZ_CP013113	Chromosome	3265001	3275000	10000
227866	NZ_CP013113	Chromosome	3275001	3285000	10000
227867	NZ_CP013113	Chromosome	3285001	3295000	10000
227868	NZ_CP013113	Chromosome	3295001	3395000	100000
227869	NZ_CP013113	Chromosome	3395001	3396000	1000
227870	NZ_CP013113	Chromosome	3396001	3496000	100000
227871	NZ_CP013113	Chromosome	3496001	3497000	1000
227872	NZ_CP013113	Chromosome	3497001	3597000	100000
227873	NZ_CP013113	Chromosome	3597001	3607000	10000
227874	NZ_CP013113	Chromosome	3607001	3608000	1000
227875	NZ_CP013113	Chromosome	3608001	3708000	100000
227876	NZ_CP013113	Chromosome	3708001	3709000	1000
227877	NZ_CP013113	Chromosome	3709001	3809000	100000
227878	NZ_CP013113	Chromosome	3809001	3810000	1000
227879	NZ_CP013113	Chromosome	3810001	3910000	100000
227880	NZ_CP013113	Chromosome	3910001	4010000	100000
227881	NZ_CP013113	Chromosome	4010001	4020000	10000
227882	NZ_CP013113	Chromosome	4020001	4021000	1000
227883	NZ_CP013113	Chromosome	4021001	4121000	100000
227884	NZ_CP013113	Chromosome	4121001	4221000	100000
227885	NZ_CP013113	Chromosome	4221001	4222000	1000
227886	NZ_CP013113	Chromosome	4222001	4223000	1000
227887	NZ_CP013113	Chromosome	4223001	4323000	100000
227888	NZ_CP013113	Chromosome	4323001	4423000	100000
227889	NZ_CP013113	Chromosome	4423001	4424000	1000
227890	NZ_CP013113	Chromosome	4424001	4524000	100000
227891	NZ_CP013113	Chromosome	4524001	4525000	1000
227892	NZ_CP013113	Chromosome	4525001	4535000	10000
227893	NZ_CP013113	Chromosome	4535001	4536000	1000
227894	NZ_CP013113	Chromosome	4536001	4537000	1000
227895	NZ_CP013113	Chromosome	4537001	4637000	100000
227896	NZ_CP013113	Chromosome	4637001	4638000	1000
227897	NZ_CP013113	Chromosome	4638001	4648000	10000
227898	NZ_CP013113	Chromosome	4648001	4658000	10000
227899	NZ_CP013113	Chromosome	4658001	4668000	10000
227900	NZ_CP013113	Chromosome	4668001	4768000	100000
227901	NZ_CP013113	Chromosome	4768001	4769000	1000
227902	NZ_CP013113	Chromosome	4769001	4770000	1000
227903	NZ_CP013113	Chromosome	4770001	4870000	100000
227904	NZ_CP013113	Chromosome	4870001	4871000	1000
227905	NZ_CP013113	Chromosome	4871001	4881000	10000
227906	NZ_CP013113	Chromosome	4881001	4882000	1000
227907	NZ_CP013113	Chromosome	4882001	4883000	1000
227908	NZ_CP013113	Chromosome	4883001	4884000	1000
227909	NZ_CP013113	Chromosome	4884001	4984000	100000
227910	NZ_CP013113	Chromosome	4984001	4994000	10000
227911	NZ_CP013113	Chromosome	4994001	4995000	1000
227912	NZ_CP013113	Chromosome	4995001	5095000	100000
227913	NZ_CP013113	Chromosome	5095001	5105000	10000
227914	NZ_CP013113	Chromosome	5105001	5106000	1000
227915	NZ_CP013113	Chromosome	5106001	5116000	10000
227916	NZ_CP013113	Chromosome	5116001	5117000	1000
227917	NZ_CP013113	Chromosome	5117001	5118000	1000
227918	NZ_CP013113	Chromosome	5118001	5128000	10000
227919	NZ_CP013113	Chromosome	5128001	5228000	100000
227920	NZ_CP013113	Chromosome	5228001	5229000	1000
227921	NZ_CP013113	Chromosome	5229001	5239000	10000
227922	NZ_CP013113	Chromosome	5239001	5240000	1000
227923	NZ_CP013113	Chromosome	5240001	5340000	100000
227924	NZ_CP013113	Chromosome	5340001	5350000	10000
227925	NZ_CP013113	Chromosome	5350001	5351000	1000
227926	NZ_CP013113	Chromosome	5351001	5352000	1000
227927	NZ_CP013113	Chromosome	5352001	5353000	1000
227928	NZ_CP013113	Chromosome	5353001	5354000	1000
227929	NZ_CP013113	Chromosome	5354001	5454000	100000
227930	NZ_CP013113	Chromosome	5454001	5554000	100000
227931	NZ_CP013113	Chromosome	5554001	5564000	10000
227932	NZ_CP013113	Chromosome	5564001	5565000	1000
227933	NZ_CP013113	Chromosome	5565001	5575000	10000
227934	NZ_CP013113	Chromosome	5575001	5576000	1000
227935	NZ_CP013113	Chromosome	5576001	5586000	10000
227936	NZ_CP013113	Chromosome	5586001	5686000	100000
227937	NZ_CP013113	Chromosome	5686001	5786000	100000
227938	NZ_CP013113	Chromosome	5786001	5886000	100000
227939	NZ_CP013113	Chromosome	5886001	5887000	1000
227940	NZ_CP013113	Chromosome	5887001	5987000	100000
227941	NZ_CP013113	Chromosome	5987001	6087000	100000
227942	NZ_CP013113	Chromosome	6087001	6097000	10000
227943	NZ_CP013113	Chromosome	6097001	6098000	1000
227944	NZ_CP013113	Chromosome	6098001	6099000	1000
227945	NZ_CP013113	Chromosome	6099001	6100000	1000
227946	NZ_CP013113	Chromosome	6100001	6101000	1000
227947	NZ_CP013113	Chromosome	6101001	6201000	100000
227948	NZ_CP013113	Chromosome	6201001	6211000	10000
227949	NZ_CP013113	Chromosome	6211001	6221000	10000
227950	NZ_CP013113	Chromosome	6221001	6231000	10000
227951	NZ_CP013113	Chromosome	6231001	6331000	100000
227952	NZ_CP013113	Chromosome	6331001	6341000	10000
227953	NZ_CP013113	Chromosome	6341001	6441000	100000
227954	NZ_CP013113	Chromosome	6441001	6451000	10000
227955	NZ_CP013113	Chromosome	6451001	6452000	1000
227956	NZ_CP013113	Chromosome	6452001	6462000	10000
227957	NZ_CP013113	Chromosome	6462001	6463000	1000
227958	NZ_CP013113	Chromosome	6463001	6464000	1000
227959	NZ_CP013113	Chromosome	6464001	6474000	10000
227960	NZ_CP013113	Chromosome	6474001	6484000	10000
227961	NZ_CP013113	Chromosome	6484001	6485000	1000
227962	NZ_CP013113	Chromosome	6485001	6486000	1000
227963	NZ_CP013113	Chromosome	6486001	6487000	1000
227964	NZ_CP013113	Chromosome	6487001	6497000	10000
227965	NZ_CP013113	Chromosome	6497001	6498000	1000
227966	NZ_CP013113	Chromosome	6498001	6499000	1000
227967	NZ_CP013113	Chromosome	6499001	6500000	1000
227968	NZ_CP013113	Chromosome	6500001	6501000	1000
227969	NZ_CP013113	Chromosome	6501001	6502000	1000
227970	NZ_CP013113	Chromosome	6502001	6503000	1000
227971	NZ_CP013113	Chromosome	6503001	6504000	1000
227972	NZ_CP016930	Chromosome	1	10000	10000
227973	NZ_CP016930	Chromosome	10001	20000	10000
227974	NZ_CP016930	Chromosome	20001	120000	100000
227975	NZ_CP016930	Chromosome	120001	220000	100000
227976	NZ_CP016930	Chromosome	220001	221000	1000
227977	NZ_CP016930	Chromosome	221001	321000	100000
227978	NZ_CP016930	Chromosome	321001	331000	10000
227979	NZ_CP016930	Chromosome	331001	341000	10000
227980	NZ_CP016930	Chromosome	341001	441000	100000
227981	NZ_CP016930	Chromosome	441001	442000	1000
227982	NZ_CP016930	Chromosome	442001	542000	100000
227983	NZ_CP016930	Chromosome	542001	543000	1000
227984	NZ_CP016930	Chromosome	543001	544000	1000
227985	NZ_CP016930	Chromosome	544001	554000	10000
227986	NZ_CP016930	Chromosome	554001	654000	100000
227987	NZ_CP016930	Chromosome	654001	664000	10000
227988	NZ_CP016930	Chromosome	664001	674000	10000
227989	NZ_CP016930	Chromosome	674001	684000	10000
227990	NZ_CP016930	Chromosome	684001	694000	10000
227991	NZ_CP016930	Chromosome	694001	695000	1000
227992	NZ_CP016930	Chromosome	695001	705000	10000
227993	NZ_CP016930	Chromosome	705001	706000	1000
227994	NZ_CP016930	Chromosome	706001	806000	100000
227995	NZ_CP016930	Chromosome	806001	807000	1000
227996	NZ_CP016930	Chromosome	807001	907000	100000
227997	NZ_CP016930	Chromosome	907001	908000	1000
227998	NZ_CP016930	Chromosome	908001	918000	10000
227999	NZ_CP016930	Chromosome	918001	1018000	100000
228000	NZ_CP016930	Chromosome	1018001	1028000	10000
228001	NZ_CP016930	Chromosome	1028001	1128000	100000
228002	NZ_CP016930	Chromosome	1128001	1228000	100000
228003	NZ_CP016930	Chromosome	1228001	1229000	1000
228004	NZ_CP016930	Chromosome	1229001	1230000	1000
228005	NZ_CP016930	Chromosome	1230001	1240000	10000
228006	NZ_CP016930	Chromosome	1240001	1340000	100000
228007	NZ_CP016930	Chromosome	1340001	1350000	10000
228008	NZ_CP016930	Chromosome	1350001	1351000	1000
228009	NZ_CP016930	Chromosome	1351001	1352000	1000
228010	NZ_CP016930	Chromosome	1352001	1353000	1000
228011	NZ_CP016930	Chromosome	1353001	1453000	100000
228012	NZ_CP016930	Chromosome	1453001	1463000	10000
228013	NZ_CP016930	Chromosome	1463001	1473000	10000
228014	NZ_CP016930	Chromosome	1473001	1474000	1000
228015	NZ_CP016930	Chromosome	1474001	1574000	100000
228016	NZ_CP016930	Chromosome	1574001	1674000	100000
228017	NZ_CP016930	Chromosome	1674001	1774000	100000
228018	NZ_CP016930	Chromosome	1774001	1784000	10000
228019	NZ_CP016930	Chromosome	1784001	1794000	10000
228020	NZ_CP016930	Chromosome	1794001	1804000	10000
228021	NZ_CP016930	Chromosome	1804001	1814000	10000
228022	NZ_CP016930	Chromosome	1814001	1815000	1000
228023	NZ_CP016930	Chromosome	1815001	1816000	1000
228024	NZ_CP016930	Chromosome	1816001	1817000	1000
228025	NZ_CP016930	Chromosome	1817001	1818000	1000
228026	NZ_CP016930	Chromosome	1818001	1819000	1000
228027	NZ_CP016930	Chromosome	1819001	1820000	1000
228028	NZ_CP016930	Chromosome	1820001	1821000	1000
228029	NZ_CP016930	Chromosome	1821001	1822000	1000
228030	NZ_CP016930	Chromosome	1822001	1823000	1000
228031	NZ_CP016930	Chromosome	1823001	1824000	1000
228032	NZ_CP016929	Plasmid	1	1000	1000
228033	NZ_CP016929	Plasmid	1001	2000	1000
228034	NZ_CP016929	Plasmid	2001	3000	1000
228035	NZ_CP009653	Chromosome	1	1000	1000
228036	NZ_CP009653	Chromosome	1001	11000	10000
228037	NZ_CP009653	Chromosome	11001	111000	100000
228038	NZ_CP009653	Chromosome	111001	211000	100000
228039	NZ_CP009653	Chromosome	211001	311000	100000
228040	NZ_CP009653	Chromosome	311001	312000	1000
228041	NZ_CP009653	Chromosome	312001	322000	10000
228042	NZ_CP009653	Chromosome	322001	332000	10000
228043	NZ_CP009653	Chromosome	332001	342000	10000
228044	NZ_CP009653	Chromosome	342001	343000	1000
228045	NZ_CP009653	Chromosome	343001	344000	1000
228046	NZ_CP009653	Chromosome	344001	345000	1000
228047	NZ_CP009653	Chromosome	345001	445000	100000
228048	NZ_CP009653	Chromosome	445001	455000	10000
228049	NZ_CP009653	Chromosome	455001	465000	10000
228050	NZ_CP009653	Chromosome	465001	466000	1000
228051	NZ_CP009653	Chromosome	466001	566000	100000
228052	NZ_CP009653	Chromosome	566001	666000	100000
228053	NZ_CP009653	Chromosome	666001	766000	100000
228054	NZ_CP009653	Chromosome	766001	767000	1000
228055	NZ_CP009653	Chromosome	767001	777000	10000
228056	NZ_CP009653	Chromosome	777001	778000	1000
228057	NZ_CP009653	Chromosome	778001	878000	100000
228058	NZ_CP009653	Chromosome	878001	978000	100000
228059	NZ_CP009653	Chromosome	978001	1078000	100000
228060	NZ_CP009653	Chromosome	1078001	1079000	1000
228061	NZ_CP009653	Chromosome	1079001	1080000	1000
228062	NZ_CP009653	Chromosome	1080001	1090000	10000
228063	NZ_CP009653	Chromosome	1090001	1091000	1000
228064	NZ_CP009653	Chromosome	1091001	1101000	10000
228065	NZ_CP009653	Chromosome	1101001	1201000	100000
228066	NZ_CP009653	Chromosome	1201001	1211000	10000
228067	NZ_CP009653	Chromosome	1211001	1221000	10000
228068	NZ_CP009653	Chromosome	1221001	1222000	1000
228069	NZ_CP009653	Chromosome	1222001	1322000	100000
228070	NZ_CP009653	Chromosome	1322001	1422000	100000
228071	NZ_CP009653	Chromosome	1422001	1432000	10000
228072	NZ_CP009653	Chromosome	1432001	1532000	100000
228073	NZ_CP009653	Chromosome	1532001	1542000	10000
228074	NZ_CP009653	Chromosome	1542001	1552000	10000
228075	NZ_CP009653	Chromosome	1552001	1562000	10000
228076	NZ_CP009653	Chromosome	1562001	1662000	100000
228077	NZ_CP009653	Chromosome	1662001	1762000	100000
228078	NZ_CP009653	Chromosome	1762001	1862000	100000
228079	NZ_CP009653	Chromosome	1862001	1872000	10000
228080	NZ_CP009653	Chromosome	1872001	1873000	1000
228081	NZ_CP009653	Chromosome	1873001	1874000	1000
228082	NZ_CP009653	Chromosome	1874001	1884000	10000
228083	NZ_CP009653	Chromosome	1884001	1885000	1000
228084	NZ_CP009653	Chromosome	1885001	1886000	1000
228085	NZ_CP009653	Chromosome	1886001	1887000	1000
228086	NZ_CP009653	Chromosome	1887001	1897000	10000
228087	NZ_CP009653	Chromosome	1897001	1907000	10000
228088	NZ_CP009653	Chromosome	1907001	1908000	1000
228089	NZ_CP009653	Chromosome	1908001	1909000	1000
228090	NZ_CP009653	Chromosome	1909001	1910000	1000
228091	NZ_CP009653	Chromosome	1910001	1911000	1000
228092	NZ_CP009653	Chromosome	1911001	1912000	1000
228093	NZ_CP009653	Chromosome	1912001	1913000	1000
228094	NZ_CP009653	Chromosome	1913001	1914000	1000
228095	NZ_CP009653	Chromosome	1914001	1915000	1000
228096	NZ_CP009653	Chromosome	1915001	1916000	1000
228097	NZ_CP009654	Chromosome	1	1000	1000
228098	NZ_CP009654	Chromosome	1001	101000	100000
228099	NZ_CP009654	Chromosome	101001	102000	1000
228100	NZ_CP009654	Chromosome	102001	112000	10000
228101	NZ_CP009654	Chromosome	112001	113000	1000
228102	NZ_CP009654	Chromosome	113001	213000	100000
228103	NZ_CP009654	Chromosome	213001	313000	100000
228104	NZ_CP009654	Chromosome	313001	314000	1000
228105	NZ_CP009654	Chromosome	314001	315000	1000
228106	NZ_CP009654	Chromosome	315001	415000	100000
228107	NZ_CP009654	Chromosome	415001	416000	1000
228108	NZ_CP009654	Chromosome	416001	417000	1000
228109	NZ_CP009654	Chromosome	417001	427000	10000
228110	NZ_CP009654	Chromosome	427001	428000	1000
228111	NZ_CP009654	Chromosome	428001	528000	100000
228112	NZ_CP009654	Chromosome	528001	538000	10000
228113	NZ_CP009654	Chromosome	538001	548000	10000
228114	NZ_CP009654	Chromosome	548001	648000	100000
228115	NZ_CP009654	Chromosome	648001	649000	1000
228116	NZ_CP009654	Chromosome	649001	659000	10000
228117	NZ_CP009654	Chromosome	659001	759000	100000
228118	NZ_CP009654	Chromosome	759001	859000	100000
228119	NZ_CP009654	Chromosome	859001	959000	100000
228120	NZ_CP009654	Chromosome	959001	969000	10000
228121	NZ_CP009654	Chromosome	969001	979000	10000
228122	NZ_CP009654	Chromosome	979001	1079000	100000
228123	NZ_CP009654	Chromosome	1079001	1080000	1000
228124	NZ_CP009654	Chromosome	1080001	1090000	10000
228125	NZ_CP009654	Chromosome	1090001	1190000	100000
228126	NZ_CP009654	Chromosome	1190001	1200000	10000
228127	NZ_CP009654	Chromosome	1200001	1210000	10000
228128	NZ_CP009654	Chromosome	1210001	1220000	10000
228129	NZ_CP009654	Chromosome	1220001	1221000	1000
228130	NZ_CP009654	Chromosome	1221001	1222000	1000
228131	NZ_CP009654	Chromosome	1222001	1223000	1000
228132	NZ_CP009654	Chromosome	1223001	1323000	100000
228133	NZ_CP009654	Chromosome	1323001	1423000	100000
228134	NZ_CP009654	Chromosome	1423001	1523000	100000
228135	NZ_CP009654	Chromosome	1523001	1623000	100000
228136	NZ_CP009654	Chromosome	1623001	1633000	10000
228137	NZ_CP009654	Chromosome	1633001	1634000	1000
228138	NZ_CP009654	Chromosome	1634001	1644000	10000
228139	NZ_CP009654	Chromosome	1644001	1645000	1000
228140	NZ_CP009654	Chromosome	1645001	1655000	10000
228141	NZ_CP009654	Chromosome	1655001	1755000	100000
228142	NZ_CP009654	Chromosome	1755001	1756000	1000
228143	NZ_CP009654	Chromosome	1756001	1766000	10000
228144	NZ_CP009654	Chromosome	1766001	1767000	1000
228145	NZ_CP009654	Chromosome	1767001	1777000	10000
228146	NZ_CP009654	Chromosome	1777001	1787000	10000
228147	NZ_CP009654	Chromosome	1787001	1797000	10000
228148	NZ_CP009654	Chromosome	1797001	1798000	1000
228149	NZ_CP009654	Chromosome	1798001	1808000	10000
228150	NZ_CP009654	Chromosome	1808001	1818000	10000
228151	NZ_CP009654	Chromosome	1818001	1819000	1000
228152	NZ_CP009654	Chromosome	1819001	1829000	10000
228153	NZ_CP009654	Chromosome	1829001	1830000	1000
228154	NZ_CP009654	Chromosome	1830001	1831000	1000
228155	NZ_CP009654	Chromosome	1831001	1841000	10000
228156	NZ_CP009654	Chromosome	1841001	1842000	1000
228157	NZ_CP009654	Chromosome	1842001	1852000	10000
228158	NZ_CP009654	Chromosome	1852001	1853000	1000
228159	NZ_CP009654	Chromosome	1853001	1854000	1000
228160	NZ_CP009654	Chromosome	1854001	1855000	1000
228161	NZ_CP009655	Plasmid	1	1000	1000
228162	NZ_CP009655	Plasmid	1001	2000	1000
228163	NZ_CP009655	Plasmid	2001	3000	1000
228164	NZ_CP009655	Plasmid	3001	4000	1000
228165	NZ_CP009655	Plasmid	4001	5000	1000
228166	NZ_CP009655	Plasmid	5001	6000	1000
228167	NZ_CP016269	Chromosome	1	1e+05	100000
228168	NZ_CP016269	Chromosome	100001	2e+05	100000
228169	NZ_CP016269	Chromosome	200001	201000	1000
228170	NZ_CP016269	Chromosome	201001	202000	1000
228171	NZ_CP016269	Chromosome	202001	203000	1000
228172	NZ_CP016269	Chromosome	203001	204000	1000
228173	NZ_CP016269	Chromosome	204001	304000	100000
228174	NZ_CP016269	Chromosome	304001	404000	100000
228175	NZ_CP016269	Chromosome	404001	405000	1000
228176	NZ_CP016269	Chromosome	405001	505000	100000
228177	NZ_CP016269	Chromosome	505001	515000	10000
228178	NZ_CP016269	Chromosome	515001	516000	1000
228179	NZ_CP016269	Chromosome	516001	526000	10000
228180	NZ_CP016269	Chromosome	526001	626000	100000
228181	NZ_CP016269	Chromosome	626001	636000	10000
228182	NZ_CP016269	Chromosome	636001	646000	10000
228183	NZ_CP016269	Chromosome	646001	656000	10000
228184	NZ_CP016269	Chromosome	656001	756000	100000
228185	NZ_CP016269	Chromosome	756001	757000	1000
228186	NZ_CP016269	Chromosome	757001	767000	10000
228187	NZ_CP016269	Chromosome	767001	777000	10000
228188	NZ_CP016269	Chromosome	777001	778000	1000
228189	NZ_CP016269	Chromosome	778001	878000	100000
228190	NZ_CP016269	Chromosome	878001	888000	10000
228191	NZ_CP016269	Chromosome	888001	898000	10000
228192	NZ_CP016269	Chromosome	898001	908000	10000
228193	NZ_CP016269	Chromosome	908001	918000	10000
228194	NZ_CP016269	Chromosome	918001	1018000	100000
228195	NZ_CP016269	Chromosome	1018001	1118000	100000
228196	NZ_CP016269	Chromosome	1118001	1218000	100000
228197	NZ_CP016269	Chromosome	1218001	1219000	1000
228198	NZ_CP016269	Chromosome	1219001	1220000	1000
228199	NZ_CP016269	Chromosome	1220001	1320000	100000
228200	NZ_CP016269	Chromosome	1320001	1330000	10000
228201	NZ_CP016269	Chromosome	1330001	1331000	1000
228202	NZ_CP016269	Chromosome	1331001	1341000	10000
228203	NZ_CP016269	Chromosome	1341001	1351000	10000
228204	NZ_CP016269	Chromosome	1351001	1352000	1000
228205	NZ_CP016269	Chromosome	1352001	1452000	100000
228206	NZ_CP016269	Chromosome	1452001	1552000	100000
228207	NZ_CP016269	Chromosome	1552001	1553000	1000
228208	NZ_CP016269	Chromosome	1553001	1554000	1000
228209	NZ_CP016269	Chromosome	1554001	1564000	10000
228210	NZ_CP016269	Chromosome	1564001	1565000	1000
228211	NZ_CP016269	Chromosome	1565001	1566000	1000
228212	NZ_CP016269	Chromosome	1566001	1567000	1000
228213	NZ_CP016269	Chromosome	1567001	1568000	1000
228214	NZ_CP016269	Chromosome	1568001	1569000	1000
228215	NZ_CP016269	Chromosome	1569001	1669000	100000
228216	NZ_CP016269	Chromosome	1669001	1679000	10000
228217	NZ_CP016269	Chromosome	1679001	1689000	10000
228218	NZ_CP016269	Chromosome	1689001	1690000	1000
228219	NZ_CP016269	Chromosome	1690001	1691000	1000
228220	NZ_CP016269	Chromosome	1691001	1692000	1000
228221	NZ_CP016269	Chromosome	1692001	1702000	10000
228222	NZ_CP016269	Chromosome	1702001	1712000	10000
228223	NZ_CP016269	Chromosome	1712001	1722000	10000
228224	NZ_CP016269	Chromosome	1722001	1723000	1000
228225	NZ_CP016269	Chromosome	1723001	1823000	100000
228226	NZ_CP016269	Chromosome	1823001	1833000	10000
228227	NZ_CP016269	Chromosome	1833001	1933000	100000
228228	NZ_CP016269	Chromosome	1933001	1943000	10000
228229	NZ_CP016269	Chromosome	1943001	1944000	1000
228230	NZ_CP016269	Chromosome	1944001	2044000	100000
228231	NZ_CP016269	Chromosome	2044001	2144000	100000
228232	NZ_CP016269	Chromosome	2144001	2154000	10000
228233	NZ_CP016269	Chromosome	2154001	2164000	10000
228234	NZ_CP016269	Chromosome	2164001	2174000	10000
228235	NZ_CP016269	Chromosome	2174001	2274000	100000
228236	NZ_CP016269	Chromosome	2274001	2374000	100000
228237	NZ_CP016269	Chromosome	2374001	2474000	100000
228238	NZ_CP016269	Chromosome	2474001	2484000	10000
228239	NZ_CP016269	Chromosome	2484001	2584000	100000
228240	NZ_CP016269	Chromosome	2584001	2585000	1000
228241	NZ_CP016269	Chromosome	2585001	2685000	100000
228242	NZ_CP016269	Chromosome	2685001	2785000	100000
228243	NZ_CP016269	Chromosome	2785001	2795000	10000
228244	NZ_CP016269	Chromosome	2795001	2805000	10000
228245	NZ_CP016269	Chromosome	2805001	2905000	100000
228246	NZ_CP016269	Chromosome	2905001	3005000	100000
228247	NZ_CP016269	Chromosome	3005001	3015000	10000
228248	NZ_CP016269	Chromosome	3015001	3025000	10000
228249	NZ_CP016269	Chromosome	3025001	3026000	1000
228250	NZ_CP016269	Chromosome	3026001	3027000	1000
228251	NZ_CP016269	Chromosome	3027001	3028000	1000
228252	NZ_CP016269	Chromosome	3028001	3029000	1000
228253	NZ_CP016269	Chromosome	3029001	3039000	10000
228254	NZ_CP016269	Chromosome	3039001	3040000	1000
228255	NZ_CP016269	Chromosome	3040001	3050000	10000
228256	NZ_CP016269	Chromosome	3050001	3060000	10000
228257	NZ_CP016269	Chromosome	3060001	3070000	10000
228258	NZ_CP016269	Chromosome	3070001	3071000	1000
228259	NZ_CP016269	Chromosome	3071001	3072000	1000
228260	NZ_CP016269	Chromosome	3072001	3073000	1000
228261	NZ_CP016269	Chromosome	3073001	3074000	1000
228262	NZ_CP018091	Chromosome	1	1000	1000
228263	NZ_CP018091	Chromosome	1001	101000	100000
228264	NZ_CP018091	Chromosome	101001	111000	10000
228265	NZ_CP018091	Chromosome	111001	121000	10000
228266	NZ_CP018091	Chromosome	121001	221000	100000
228267	NZ_CP018091	Chromosome	221001	222000	1000
228268	NZ_CP018091	Chromosome	222001	232000	10000
228269	NZ_CP018091	Chromosome	232001	233000	1000
228270	NZ_CP018091	Chromosome	233001	333000	100000
228271	NZ_CP018091	Chromosome	333001	433000	100000
228272	NZ_CP018091	Chromosome	433001	434000	1000
228273	NZ_CP018091	Chromosome	434001	444000	10000
228274	NZ_CP018091	Chromosome	444001	544000	100000
228275	NZ_CP018091	Chromosome	544001	554000	10000
228276	NZ_CP018091	Chromosome	554001	564000	10000
228277	NZ_CP018091	Chromosome	564001	574000	10000
228278	NZ_CP018091	Chromosome	574001	584000	10000
228279	NZ_CP018091	Chromosome	584001	585000	1000
228280	NZ_CP018091	Chromosome	585001	595000	10000
228281	NZ_CP018091	Chromosome	595001	605000	10000
228282	NZ_CP018091	Chromosome	605001	606000	1000
228283	NZ_CP018091	Chromosome	606001	706000	100000
228284	NZ_CP018091	Chromosome	706001	716000	10000
228285	NZ_CP018091	Chromosome	716001	816000	100000
228286	NZ_CP018091	Chromosome	816001	817000	1000
228287	NZ_CP018091	Chromosome	817001	818000	1000
228288	NZ_CP018091	Chromosome	818001	828000	10000
228289	NZ_CP018091	Chromosome	828001	838000	10000
228290	NZ_CP018091	Chromosome	838001	848000	10000
228291	NZ_CP018091	Chromosome	848001	858000	10000
228292	NZ_CP018091	Chromosome	858001	859000	1000
228293	NZ_CP018091	Chromosome	859001	869000	10000
228294	NZ_CP018091	Chromosome	869001	969000	100000
228295	NZ_CP018091	Chromosome	969001	1069000	100000
228296	NZ_CP018091	Chromosome	1069001	1070000	1000
228297	NZ_CP018091	Chromosome	1070001	1080000	10000
228298	NZ_CP018091	Chromosome	1080001	1090000	10000
228299	NZ_CP018091	Chromosome	1090001	1091000	1000
228300	NZ_CP018091	Chromosome	1091001	1101000	10000
228301	NZ_CP018091	Chromosome	1101001	1201000	100000
228302	NZ_CP018091	Chromosome	1201001	1202000	1000
228303	NZ_CP018091	Chromosome	1202001	1212000	10000
228304	NZ_CP018091	Chromosome	1212001	1213000	1000
228305	NZ_CP018091	Chromosome	1213001	1214000	1000
228306	NZ_CP018091	Chromosome	1214001	1314000	100000
228307	NZ_CP018091	Chromosome	1314001	1324000	10000
228308	NZ_CP018091	Chromosome	1324001	1334000	10000
228309	NZ_CP018091	Chromosome	1334001	1335000	1000
228310	NZ_CP018091	Chromosome	1335001	1336000	1000
228311	NZ_CP018091	Chromosome	1336001	1436000	100000
228312	NZ_CP018091	Chromosome	1436001	1446000	10000
228313	NZ_CP018091	Chromosome	1446001	1456000	10000
228314	NZ_CP018091	Chromosome	1456001	1556000	100000
228315	NZ_CP018091	Chromosome	1556001	1656000	100000
228316	NZ_CP018091	Chromosome	1656001	1756000	100000
228317	NZ_CP018091	Chromosome	1756001	1856000	100000
228318	NZ_CP018091	Chromosome	1856001	1956000	100000
228319	NZ_CP018091	Chromosome	1956001	2056000	100000
228320	NZ_CP018091	Chromosome	2056001	2057000	1000
228321	NZ_CP018091	Chromosome	2057001	2067000	10000
228322	NZ_CP018091	Chromosome	2067001	2167000	100000
228323	NZ_CP018091	Chromosome	2167001	2267000	100000
228324	NZ_CP018091	Chromosome	2267001	2367000	100000
228325	NZ_CP018091	Chromosome	2367001	2377000	10000
228326	NZ_CP018091	Chromosome	2377001	2477000	100000
228327	NZ_CP018091	Chromosome	2477001	2478000	1000
228328	NZ_CP018091	Chromosome	2478001	2488000	10000
228329	NZ_CP018091	Chromosome	2488001	2489000	1000
228330	NZ_CP018091	Chromosome	2489001	2499000	10000
228331	NZ_CP018091	Chromosome	2499001	2509000	10000
228332	NZ_CP018091	Chromosome	2509001	2510000	1000
228333	NZ_CP018091	Chromosome	2510001	2520000	10000
228334	NZ_CP018091	Chromosome	2520001	2620000	100000
228335	NZ_CP018091	Chromosome	2620001	2720000	100000
228336	NZ_CP018091	Chromosome	2720001	2730000	10000
228337	NZ_CP018091	Chromosome	2730001	2740000	10000
228338	NZ_CP018091	Chromosome	2740001	2741000	1000
228339	NZ_CP018091	Chromosome	2741001	2742000	1000
228340	NZ_CP018091	Chromosome	2742001	2743000	1000
228341	NZ_CP018091	Chromosome	2743001	2744000	1000
228342	NZ_CP018091	Chromosome	2744001	2745000	1000
228343	NZ_CP018091	Chromosome	2745001	2746000	1000
228344	NZ_CP018091	Chromosome	2746001	2747000	1000
228345	NZ_CP018091	Chromosome	2747001	2748000	1000
228346	NZ_CP018091	Chromosome	2748001	2749000	1000
228347	NZ_CP018091	Chromosome	2749001	2750000	1000
228348	NZ_CP018051	Chromosome	1	1e+05	100000
228349	NZ_CP018051	Chromosome	100001	101000	1000
228350	NZ_CP018051	Chromosome	101001	111000	10000
228351	NZ_CP018051	Chromosome	111001	121000	10000
228352	NZ_CP018051	Chromosome	121001	131000	10000
228353	NZ_CP018051	Chromosome	131001	231000	100000
228354	NZ_CP018051	Chromosome	231001	241000	10000
228355	NZ_CP018051	Chromosome	241001	341000	100000
228356	NZ_CP018051	Chromosome	341001	342000	1000
228357	NZ_CP018051	Chromosome	342001	352000	10000
228358	NZ_CP018051	Chromosome	352001	353000	1000
228359	NZ_CP018051	Chromosome	353001	363000	10000
228360	NZ_CP018051	Chromosome	363001	373000	10000
228361	NZ_CP018051	Chromosome	373001	383000	10000
228362	NZ_CP018051	Chromosome	383001	384000	1000
228363	NZ_CP018051	Chromosome	384001	484000	100000
228364	NZ_CP018051	Chromosome	484001	485000	1000
228365	NZ_CP018051	Chromosome	485001	495000	10000
228366	NZ_CP018051	Chromosome	495001	595000	100000
228367	NZ_CP018051	Chromosome	595001	605000	10000
228368	NZ_CP018051	Chromosome	605001	606000	1000
228369	NZ_CP018051	Chromosome	606001	706000	100000
228370	NZ_CP018051	Chromosome	706001	707000	1000
228371	NZ_CP018051	Chromosome	707001	708000	1000
228372	NZ_CP018051	Chromosome	708001	808000	100000
228373	NZ_CP018051	Chromosome	808001	818000	10000
228374	NZ_CP018051	Chromosome	818001	828000	10000
228375	NZ_CP018051	Chromosome	828001	829000	1000
228376	NZ_CP018051	Chromosome	829001	830000	1000
228377	NZ_CP018051	Chromosome	830001	831000	1000
228378	NZ_CP018051	Chromosome	831001	931000	100000
228379	NZ_CP018051	Chromosome	931001	941000	10000
228380	NZ_CP018051	Chromosome	941001	942000	1000
228381	NZ_CP018051	Chromosome	942001	1042000	100000
228382	NZ_CP018051	Chromosome	1042001	1142000	100000
228383	NZ_CP018051	Chromosome	1142001	1143000	1000
228384	NZ_CP018051	Chromosome	1143001	1243000	100000
228385	NZ_CP018051	Chromosome	1243001	1244000	1000
228386	NZ_CP018051	Chromosome	1244001	1254000	10000
228387	NZ_CP018051	Chromosome	1254001	1264000	10000
228388	NZ_CP018051	Chromosome	1264001	1265000	1000
228389	NZ_CP018051	Chromosome	1265001	1275000	10000
228390	NZ_CP018051	Chromosome	1275001	1375000	100000
228391	NZ_CP018051	Chromosome	1375001	1376000	1000
228392	NZ_CP018051	Chromosome	1376001	1476000	100000
228393	NZ_CP018051	Chromosome	1476001	1576000	100000
228394	NZ_CP018051	Chromosome	1576001	1577000	1000
228395	NZ_CP018051	Chromosome	1577001	1587000	10000
228396	NZ_CP018051	Chromosome	1587001	1687000	100000
228397	NZ_CP018051	Chromosome	1687001	1697000	10000
228398	NZ_CP018051	Chromosome	1697001	1797000	100000
228399	NZ_CP018051	Chromosome	1797001	1807000	10000
228400	NZ_CP018051	Chromosome	1807001	1808000	1000
228401	NZ_CP018051	Chromosome	1808001	1818000	10000
228402	NZ_CP018051	Chromosome	1818001	1828000	10000
228403	NZ_CP018051	Chromosome	1828001	1829000	1000
228404	NZ_CP018051	Chromosome	1829001	1839000	10000
228405	NZ_CP018051	Chromosome	1839001	1849000	10000
228406	NZ_CP018051	Chromosome	1849001	1850000	1000
228407	NZ_CP018051	Chromosome	1850001	1851000	1000
228408	NZ_CP018051	Chromosome	1851001	1852000	1000
228409	NZ_CP018051	Chromosome	1852001	1853000	1000
228410	NZ_CP018051	Chromosome	1853001	1854000	1000
228411	NZ_CP018024	Chromosome	1	1e+05	100000
228412	NZ_CP018024	Chromosome	100001	110000	10000
228413	NZ_CP018024	Chromosome	110001	111000	1000
228414	NZ_CP018024	Chromosome	111001	121000	10000
228415	NZ_CP018024	Chromosome	121001	131000	10000
228416	NZ_CP018024	Chromosome	131001	231000	100000
228417	NZ_CP018024	Chromosome	231001	241000	10000
228418	NZ_CP018024	Chromosome	241001	251000	10000
228419	NZ_CP018024	Chromosome	251001	252000	1000
228420	NZ_CP018024	Chromosome	252001	253000	1000
228421	NZ_CP018024	Chromosome	253001	263000	10000
228422	NZ_CP018024	Chromosome	263001	273000	10000
228423	NZ_CP018024	Chromosome	273001	283000	10000
228424	NZ_CP018024	Chromosome	283001	383000	100000
228425	NZ_CP018024	Chromosome	383001	483000	100000
228426	NZ_CP018024	Chromosome	483001	583000	100000
228427	NZ_CP018024	Chromosome	583001	683000	100000
228428	NZ_CP018024	Chromosome	683001	684000	1000
228429	NZ_CP018024	Chromosome	684001	784000	100000
228430	NZ_CP018024	Chromosome	784001	794000	10000
228431	NZ_CP018024	Chromosome	794001	795000	1000
228432	NZ_CP018024	Chromosome	795001	805000	10000
228433	NZ_CP018024	Chromosome	805001	806000	1000
228434	NZ_CP018024	Chromosome	806001	906000	100000
228435	NZ_CP018024	Chromosome	906001	907000	1000
228436	NZ_CP018024	Chromosome	907001	917000	10000
228437	NZ_CP018024	Chromosome	917001	1017000	100000
228438	NZ_CP018024	Chromosome	1017001	1027000	10000
228439	NZ_CP018024	Chromosome	1027001	1028000	1000
228440	NZ_CP018024	Chromosome	1028001	1038000	10000
228441	NZ_CP018024	Chromosome	1038001	1138000	100000
228442	NZ_CP018024	Chromosome	1138001	1139000	1000
228443	NZ_CP018024	Chromosome	1139001	1149000	10000
228444	NZ_CP018024	Chromosome	1149001	1159000	10000
228445	NZ_CP018024	Chromosome	1159001	1259000	100000
228446	NZ_CP018024	Chromosome	1259001	1359000	100000
228447	NZ_CP018024	Chromosome	1359001	1360000	1000
228448	NZ_CP018024	Chromosome	1360001	1361000	1000
228449	NZ_CP018024	Chromosome	1361001	1362000	1000
228450	NZ_CP018024	Chromosome	1362001	1372000	10000
228451	NZ_CP018024	Chromosome	1372001	1382000	10000
228452	NZ_CP018024	Chromosome	1382001	1392000	10000
228453	NZ_CP018024	Chromosome	1392001	1393000	1000
228454	NZ_CP018024	Chromosome	1393001	1394000	1000
228455	NZ_CP018024	Chromosome	1394001	1404000	10000
228456	NZ_CP018024	Chromosome	1404001	1405000	1000
228457	NZ_CP018024	Chromosome	1405001	1415000	10000
228458	NZ_CP018024	Chromosome	1415001	1425000	10000
228459	NZ_CP018024	Chromosome	1425001	1435000	10000
228460	NZ_CP018024	Chromosome	1435001	1535000	100000
228461	NZ_CP018024	Chromosome	1535001	1536000	1000
228462	NZ_CP018024	Chromosome	1536001	1636000	100000
228463	NZ_CP018024	Chromosome	1636001	1736000	100000
228464	NZ_CP018024	Chromosome	1736001	1737000	1000
228465	NZ_CP018024	Chromosome	1737001	1747000	10000
228466	NZ_CP018024	Chromosome	1747001	1757000	10000
228467	NZ_CP018024	Chromosome	1757001	1758000	1000
228468	NZ_CP018024	Chromosome	1758001	1768000	10000
228469	NZ_CP018024	Chromosome	1768001	1769000	1000
228470	NZ_CP018024	Chromosome	1769001	1779000	10000
228471	NZ_CP018024	Chromosome	1779001	1789000	10000
228472	NZ_CP018024	Chromosome	1789001	1790000	1000
228473	NZ_CP018024	Chromosome	1790001	1800000	10000
228474	NZ_CP018024	Chromosome	1800001	1801000	1000
228475	NZ_CP018024	Chromosome	1801001	1901000	100000
228476	NZ_CP018024	Chromosome	1901001	1902000	1000
228477	NZ_CP018024	Chromosome	1902001	1912000	10000
228478	NZ_CP018024	Chromosome	1912001	1922000	10000
228479	NZ_CP018024	Chromosome	1922001	1932000	10000
228480	NZ_CP018024	Chromosome	1932001	1933000	1000
228481	NZ_CP018024	Chromosome	1933001	1943000	10000
228482	NZ_CP018024	Chromosome	1943001	1953000	10000
228483	NZ_CP018024	Chromosome	1953001	2053000	100000
228484	NZ_CP018024	Chromosome	2053001	2054000	1000
228485	NZ_CP018024	Chromosome	2054001	2055000	1000
228486	NZ_CP018024	Chromosome	2055001	2056000	1000
228487	NZ_CP018024	Chromosome	2056001	2156000	100000
228488	NZ_CP018024	Chromosome	2156001	2157000	1000
228489	NZ_CP018024	Chromosome	2157001	2158000	1000
228490	NZ_CP018024	Chromosome	2158001	2168000	10000
228491	NZ_CP018024	Chromosome	2168001	2169000	1000
228492	NZ_CP018024	Chromosome	2169001	2179000	10000
228493	NZ_CP018024	Chromosome	2179001	2189000	10000
228494	NZ_CP018024	Chromosome	2189001	2199000	10000
228495	NZ_CP018024	Chromosome	2199001	2209000	10000
228496	NZ_CP018024	Chromosome	2209001	2210000	1000
228497	NZ_CP018024	Chromosome	2210001	2220000	10000
228498	NZ_CP018024	Chromosome	2220001	2230000	10000
228499	NZ_CP018024	Chromosome	2230001	2231000	1000
228500	NZ_CP018024	Chromosome	2231001	2331000	100000
228501	NZ_CP018024	Chromosome	2331001	2431000	100000
228502	NZ_CP018024	Chromosome	2431001	2432000	1000
228503	NZ_CP018024	Chromosome	2432001	2442000	10000
228504	NZ_CP018024	Chromosome	2442001	2542000	100000
228505	NZ_CP018024	Chromosome	2542001	2552000	10000
228506	NZ_CP018024	Chromosome	2552001	2562000	10000
228507	NZ_CP018024	Chromosome	2562001	2572000	10000
228508	NZ_CP018024	Chromosome	2572001	2573000	1000
228509	NZ_CP018024	Chromosome	2573001	2574000	1000
228510	NZ_CP018024	Chromosome	2574001	2584000	10000
228511	NZ_CP018024	Chromosome	2584001	2585000	1000
228512	NZ_CP018024	Chromosome	2585001	2595000	10000
228513	NZ_CP018024	Chromosome	2595001	2695000	100000
228514	NZ_CP018024	Chromosome	2695001	2696000	1000
228515	NZ_CP018024	Chromosome	2696001	2706000	10000
228516	NZ_CP018024	Chromosome	2706001	2707000	1000
228517	NZ_CP018024	Chromosome	2707001	2717000	10000
228518	NZ_CP018024	Chromosome	2717001	2718000	1000
228519	NZ_CP018024	Chromosome	2718001	2818000	100000
228520	NZ_CP018024	Chromosome	2818001	2918000	100000
228521	NZ_CP018024	Chromosome	2918001	3018000	100000
228522	NZ_CP018024	Chromosome	3018001	3118000	100000
228523	NZ_CP018024	Chromosome	3118001	3218000	100000
228524	NZ_CP018024	Chromosome	3218001	3228000	10000
228525	NZ_CP018024	Chromosome	3228001	3328000	100000
228526	NZ_CP018024	Chromosome	3328001	3329000	1000
228527	NZ_CP018024	Chromosome	3329001	3429000	100000
228528	NZ_CP018024	Chromosome	3429001	3529000	100000
228529	NZ_CP018024	Chromosome	3529001	3539000	10000
228530	NZ_CP018024	Chromosome	3539001	3639000	100000
228531	NZ_CP018024	Chromosome	3639001	3640000	1000
228532	NZ_CP018024	Chromosome	3640001	3641000	1000
228533	NZ_CP018024	Chromosome	3641001	3741000	100000
228534	NZ_CP018024	Chromosome	3741001	3742000	1000
228535	NZ_CP018024	Chromosome	3742001	3743000	1000
228536	NZ_CP018024	Chromosome	3743001	3744000	1000
228537	NZ_CP018024	Chromosome	3744001	3754000	10000
228538	NZ_CP018024	Chromosome	3754001	3764000	10000
228539	NZ_CP018024	Chromosome	3764001	3864000	100000
228540	NZ_CP018024	Chromosome	3864001	3874000	10000
228541	NZ_CP018024	Chromosome	3874001	3974000	100000
228542	NZ_CP018024	Chromosome	3974001	3984000	10000
228543	NZ_CP018024	Chromosome	3984001	3994000	10000
228544	NZ_CP018024	Chromosome	3994001	3995000	1000
228545	NZ_CP018024	Chromosome	3995001	3996000	1000
228546	NZ_CP018024	Chromosome	3996001	4006000	10000
228547	NZ_CP018024	Chromosome	4006001	4007000	1000
228548	NZ_CP018024	Chromosome	4007001	4008000	1000
228549	NZ_CP018024	Chromosome	4008001	4108000	100000
228550	NZ_CP018024	Chromosome	4108001	4118000	10000
228551	NZ_CP018024	Chromosome	4118001	4119000	1000
228552	NZ_CP018024	Chromosome	4119001	4219000	100000
228553	NZ_CP018024	Chromosome	4219001	4319000	100000
228554	NZ_CP018024	Chromosome	4319001	4320000	1000
228555	NZ_CP018024	Chromosome	4320001	4321000	1000
228556	NZ_CP018024	Chromosome	4321001	4322000	1000
228557	NZ_CP018024	Chromosome	4322001	4323000	1000
228558	NZ_CP018024	Chromosome	4323001	4324000	1000
228559	NZ_CP018025	Plasmid	1	10000	10000
228560	NZ_CP018025	Plasmid	10001	11000	1000
228561	NZ_CP018025	Plasmid	11001	12000	1000
228562	NZ_CP018025	Plasmid	12001	22000	10000
228563	NZ_CP018025	Plasmid	22001	32000	10000
228564	NZ_CP018025	Plasmid	32001	132000	100000
228565	NZ_CP018025	Plasmid	132001	232000	100000
228566	NZ_CP018025	Plasmid	232001	332000	100000
228567	NZ_CP018025	Plasmid	332001	333000	1000
228568	NZ_CP018025	Plasmid	333001	433000	100000
228569	NZ_CP018025	Plasmid	433001	434000	1000
228570	NZ_CP018025	Plasmid	434001	534000	100000
228571	NZ_CP018025	Plasmid	534001	544000	10000
228572	NZ_CP018025	Plasmid	544001	554000	10000
228573	NZ_CP018025	Plasmid	554001	555000	1000
228574	NZ_CP018025	Plasmid	555001	556000	1000
228575	NZ_CP018025	Plasmid	556001	566000	10000
228576	NZ_CP018025	Plasmid	566001	576000	10000
228577	NZ_CP018025	Plasmid	576001	577000	1000
228578	NZ_CP018025	Plasmid	577001	578000	1000
228579	NZ_CP018025	Plasmid	578001	588000	10000
228580	NZ_CP018025	Plasmid	588001	589000	1000
228581	NZ_CP018025	Plasmid	589001	590000	1000
228582	NZ_CP018025	Plasmid	590001	6e+05	10000
228583	NZ_CP018025	Plasmid	600001	601000	1000
228584	NZ_CP018025	Plasmid	601001	602000	1000
228585	NZ_CP018025	Plasmid	602001	603000	1000
228586	NZ_CP018027	Chromosome	1	1e+05	100000
228587	NZ_CP018027	Chromosome	100001	101000	1000
228588	NZ_CP018027	Chromosome	101001	111000	10000
228589	NZ_CP018027	Chromosome	111001	211000	100000
228590	NZ_CP018027	Chromosome	211001	311000	100000
228591	NZ_CP018027	Chromosome	311001	312000	1000
228592	NZ_CP018027	Chromosome	312001	322000	10000
228593	NZ_CP018027	Chromosome	322001	323000	1000
228594	NZ_CP018027	Chromosome	323001	333000	10000
228595	NZ_CP018027	Chromosome	333001	334000	1000
228596	NZ_CP018027	Chromosome	334001	335000	1000
228597	NZ_CP018027	Chromosome	335001	345000	10000
228598	NZ_CP018027	Chromosome	345001	346000	1000
228599	NZ_CP018027	Chromosome	346001	356000	10000
228600	NZ_CP018027	Chromosome	356001	357000	1000
228601	NZ_CP018027	Chromosome	357001	457000	100000
228602	NZ_CP018027	Chromosome	457001	557000	100000
228603	NZ_CP018027	Chromosome	557001	558000	1000
228604	NZ_CP018027	Chromosome	558001	568000	10000
228605	NZ_CP018027	Chromosome	568001	668000	100000
228606	NZ_CP018027	Chromosome	668001	768000	100000
228607	NZ_CP018027	Chromosome	768001	769000	1000
228608	NZ_CP018027	Chromosome	769001	869000	100000
228609	NZ_CP018027	Chromosome	869001	879000	10000
228610	NZ_CP018027	Chromosome	879001	979000	100000
228611	NZ_CP018027	Chromosome	979001	980000	1000
228612	NZ_CP018027	Chromosome	980001	990000	10000
228613	NZ_CP018027	Chromosome	990001	1090000	100000
228614	NZ_CP018027	Chromosome	1090001	1091000	1000
228615	NZ_CP018027	Chromosome	1091001	1101000	10000
228616	NZ_CP018027	Chromosome	1101001	1102000	1000
228617	NZ_CP018027	Chromosome	1102001	1202000	100000
228618	NZ_CP018027	Chromosome	1202001	1212000	10000
228619	NZ_CP018027	Chromosome	1212001	1222000	10000
228620	NZ_CP018027	Chromosome	1222001	1322000	100000
228621	NZ_CP018027	Chromosome	1322001	1323000	1000
228622	NZ_CP018027	Chromosome	1323001	1333000	10000
228623	NZ_CP018027	Chromosome	1333001	1343000	10000
228624	NZ_CP018027	Chromosome	1343001	1344000	1000
228625	NZ_CP018027	Chromosome	1344001	1354000	10000
228626	NZ_CP018027	Chromosome	1354001	1355000	1000
228627	NZ_CP018027	Chromosome	1355001	1455000	100000
228628	NZ_CP018027	Chromosome	1455001	1465000	10000
228629	NZ_CP018027	Chromosome	1465001	1466000	1000
228630	NZ_CP018027	Chromosome	1466001	1467000	1000
228631	NZ_CP018027	Chromosome	1467001	1468000	1000
228632	NZ_CP018027	Chromosome	1468001	1469000	1000
228633	NZ_CP018027	Chromosome	1469001	1470000	1000
228634	NZ_CP018027	Chromosome	1470001	1480000	10000
228635	NZ_CP018027	Chromosome	1480001	1481000	1000
228636	NZ_CP018027	Chromosome	1481001	1581000	100000
228637	NZ_CP018027	Chromosome	1581001	1591000	10000
228638	NZ_CP018027	Chromosome	1591001	1592000	1000
228639	NZ_CP018027	Chromosome	1592001	1602000	10000
228640	NZ_CP018027	Chromosome	1602001	1702000	100000
228641	NZ_CP018027	Chromosome	1702001	1703000	1000
228642	NZ_CP018027	Chromosome	1703001	1704000	1000
228643	NZ_CP018027	Chromosome	1704001	1705000	1000
228644	NZ_CP018027	Chromosome	1705001	1706000	1000
228645	NZ_CP018027	Chromosome	1706001	1716000	10000
228646	NZ_CP018027	Chromosome	1716001	1816000	100000
228647	NZ_CP018027	Chromosome	1816001	1916000	100000
228648	NZ_CP018027	Chromosome	1916001	2016000	100000
228649	NZ_CP018027	Chromosome	2016001	2116000	100000
228650	NZ_CP018027	Chromosome	2116001	2216000	100000
228651	NZ_CP018027	Chromosome	2216001	2217000	1000
228652	NZ_CP018027	Chromosome	2217001	2227000	10000
228653	NZ_CP018027	Chromosome	2227001	2228000	1000
228654	NZ_CP018027	Chromosome	2228001	2328000	100000
228655	NZ_CP018027	Chromosome	2328001	2338000	10000
228656	NZ_CP018027	Chromosome	2338001	2348000	10000
228657	NZ_CP018027	Chromosome	2348001	2448000	100000
228658	NZ_CP018027	Chromosome	2448001	2458000	10000
228659	NZ_CP018027	Chromosome	2458001	2468000	10000
228660	NZ_CP018027	Chromosome	2468001	2478000	10000
228661	NZ_CP018027	Chromosome	2478001	2479000	1000
228662	NZ_CP018027	Chromosome	2479001	2579000	100000
228663	NZ_CP018027	Chromosome	2579001	2679000	100000
228664	NZ_CP018027	Chromosome	2679001	2779000	100000
228665	NZ_CP018027	Chromosome	2779001	2789000	10000
228666	NZ_CP018027	Chromosome	2789001	2799000	10000
228667	NZ_CP018027	Chromosome	2799001	2800000	1000
228668	NZ_CP018027	Chromosome	2800001	2810000	10000
228669	NZ_CP018027	Chromosome	2810001	2820000	10000
228670	NZ_CP018027	Chromosome	2820001	2920000	100000
228671	NZ_CP018027	Chromosome	2920001	2921000	1000
228672	NZ_CP018027	Chromosome	2921001	3021000	100000
228673	NZ_CP018027	Chromosome	3021001	3031000	10000
228674	NZ_CP018027	Chromosome	3031001	3131000	100000
228675	NZ_CP018027	Chromosome	3131001	3141000	10000
228676	NZ_CP018027	Chromosome	3141001	3142000	1000
228677	NZ_CP018027	Chromosome	3142001	3152000	10000
228678	NZ_CP018027	Chromosome	3152001	3162000	10000
228679	NZ_CP018027	Chromosome	3162001	3262000	100000
228680	NZ_CP018027	Chromosome	3262001	3272000	10000
228681	NZ_CP018027	Chromosome	3272001	3273000	1000
228682	NZ_CP018027	Chromosome	3273001	3373000	100000
228683	NZ_CP018027	Chromosome	3373001	3473000	100000
228684	NZ_CP018027	Chromosome	3473001	3483000	10000
228685	NZ_CP018027	Chromosome	3483001	3583000	100000
228686	NZ_CP018027	Chromosome	3583001	3683000	100000
228687	NZ_CP018027	Chromosome	3683001	3693000	10000
228688	NZ_CP018027	Chromosome	3693001	3793000	100000
228689	NZ_CP018027	Chromosome	3793001	3893000	100000
228690	NZ_CP018027	Chromosome	3893001	3993000	100000
228691	NZ_CP018027	Chromosome	3993001	4003000	10000
228692	NZ_CP018027	Chromosome	4003001	4103000	100000
228693	NZ_CP018027	Chromosome	4103001	4113000	10000
228694	NZ_CP018027	Chromosome	4113001	4213000	100000
228695	NZ_CP018027	Chromosome	4213001	4313000	100000
228696	NZ_CP018027	Chromosome	4313001	4323000	10000
228697	NZ_CP018027	Chromosome	4323001	4324000	1000
228698	NZ_CP018027	Chromosome	4324001	4325000	1000
228699	NZ_CP018027	Chromosome	4325001	4326000	1000
228700	NZ_CP018027	Chromosome	4326001	4336000	10000
228701	NZ_CP018027	Chromosome	4336001	4337000	1000
228702	NZ_CP018027	Chromosome	4337001	4347000	10000
228703	NZ_CP018027	Chromosome	4347001	4357000	10000
228704	NZ_CP018027	Chromosome	4357001	4358000	1000
228705	NZ_CP018027	Chromosome	4358001	4359000	1000
228706	NZ_CP018027	Chromosome	4359001	4360000	1000
228707	NZ_CP018027	Chromosome	4360001	4361000	1000
228708	NZ_CP018028	Plasmid	1	10000	10000
228709	NZ_CP018028	Plasmid	10001	20000	10000
228710	NZ_CP018028	Plasmid	20001	120000	100000
228711	NZ_CP018028	Plasmid	120001	121000	1000
228712	NZ_CP018028	Plasmid	121001	221000	100000
228713	NZ_CP018028	Plasmid	221001	222000	1000
228714	NZ_CP018028	Plasmid	222001	322000	100000
228715	NZ_CP018028	Plasmid	322001	323000	1000
228716	NZ_CP018028	Plasmid	323001	333000	10000
228717	NZ_CP018028	Plasmid	333001	433000	100000
228718	NZ_CP018028	Plasmid	433001	434000	1000
228719	NZ_CP018028	Plasmid	434001	435000	1000
228720	NZ_CP018028	Plasmid	435001	436000	1000
228721	NZ_CP018028	Plasmid	436001	536000	100000
228722	NZ_CP018028	Plasmid	536001	546000	10000
228723	NZ_CP018028	Plasmid	546001	547000	1000
228724	NZ_CP018028	Plasmid	547001	557000	10000
228725	NZ_CP018028	Plasmid	557001	558000	1000
228726	NZ_CP018028	Plasmid	558001	568000	10000
228727	NZ_CP018028	Plasmid	568001	569000	1000
228728	NZ_CP018028	Plasmid	569001	579000	10000
228729	NZ_CP018028	Plasmid	579001	589000	10000
228730	NZ_CP018028	Plasmid	589001	590000	1000
228731	NZ_CP018028	Plasmid	590001	591000	1000
228732	NZ_CP018028	Plasmid	591001	601000	10000
228733	NZ_CP018028	Plasmid	601001	602000	1000
228734	NZ_CP018028	Plasmid	602001	603000	1000
228735	NZ_CP018028	Plasmid	603001	604000	1000
228736	NZ_CP018028	Plasmid	604001	605000	1000
228737	NZ_CP018028	Plasmid	605001	606000	1000
228738	NZ_CP018028	Plasmid	606001	607000	1000
228739	NZ_CP018028	Plasmid	607001	608000	1000
228740	NZ_CP018028	Plasmid	608001	609000	1000
228741	NZ_CP018028	Plasmid	609001	610000	1000
228742	NZ_CP018029	Chromosome	1	10000	10000
228743	NZ_CP018029	Chromosome	10001	110000	100000
228744	NZ_CP018029	Chromosome	110001	210000	100000
228745	NZ_CP018029	Chromosome	210001	220000	10000
228746	NZ_CP018029	Chromosome	220001	230000	10000
228747	NZ_CP018029	Chromosome	230001	330000	100000
228748	NZ_CP018029	Chromosome	330001	331000	1000
228749	NZ_CP018029	Chromosome	331001	431000	100000
228750	NZ_CP018029	Chromosome	431001	441000	10000
228751	NZ_CP018029	Chromosome	441001	442000	1000
228752	NZ_CP018029	Chromosome	442001	443000	1000
228753	NZ_CP018029	Chromosome	443001	543000	100000
228754	NZ_CP018029	Chromosome	543001	553000	10000
228755	NZ_CP018029	Chromosome	553001	563000	10000
228756	NZ_CP018029	Chromosome	563001	573000	10000
228757	NZ_CP018029	Chromosome	573001	673000	100000
228758	NZ_CP018029	Chromosome	673001	683000	10000
228759	NZ_CP018029	Chromosome	683001	783000	100000
228760	NZ_CP018029	Chromosome	783001	784000	1000
228761	NZ_CP018029	Chromosome	784001	794000	10000
228762	NZ_CP018029	Chromosome	794001	804000	10000
228763	NZ_CP018029	Chromosome	804001	805000	1000
228764	NZ_CP018029	Chromosome	805001	806000	1000
228765	NZ_CP018029	Chromosome	806001	906000	100000
228766	NZ_CP018029	Chromosome	906001	916000	10000
228767	NZ_CP018029	Chromosome	916001	917000	1000
228768	NZ_CP018029	Chromosome	917001	918000	1000
228769	NZ_CP018029	Chromosome	918001	1018000	100000
228770	NZ_CP018029	Chromosome	1018001	1028000	10000
228771	NZ_CP018029	Chromosome	1028001	1038000	10000
228772	NZ_CP018029	Chromosome	1038001	1048000	10000
228773	NZ_CP018029	Chromosome	1048001	1148000	100000
228774	NZ_CP018029	Chromosome	1148001	1158000	10000
228775	NZ_CP018029	Chromosome	1158001	1168000	10000
228776	NZ_CP018029	Chromosome	1168001	1178000	10000
228777	NZ_CP018029	Chromosome	1178001	1188000	10000
228778	NZ_CP018029	Chromosome	1188001	1189000	1000
228779	NZ_CP018029	Chromosome	1189001	1199000	10000
228780	NZ_CP018029	Chromosome	1199001	1200000	1000
228781	NZ_CP018029	Chromosome	1200001	1201000	1000
228782	NZ_CP018029	Chromosome	1201001	1211000	10000
228783	NZ_CP018029	Chromosome	1211001	1311000	100000
228784	NZ_CP018029	Chromosome	1311001	1321000	10000
228785	NZ_CP018029	Chromosome	1321001	1421000	100000
228786	NZ_CP018029	Chromosome	1421001	1521000	100000
228787	NZ_CP018029	Chromosome	1521001	1522000	1000
228788	NZ_CP018029	Chromosome	1522001	1532000	10000
228789	NZ_CP018029	Chromosome	1532001	1533000	1000
228790	NZ_CP018029	Chromosome	1533001	1534000	1000
228791	NZ_CP018029	Chromosome	1534001	1544000	10000
228792	NZ_CP018029	Chromosome	1544001	1644000	100000
228793	NZ_CP018029	Chromosome	1644001	1645000	1000
228794	NZ_CP018029	Chromosome	1645001	1646000	1000
228795	NZ_CP018029	Chromosome	1646001	1656000	10000
228796	NZ_CP018029	Chromosome	1656001	1756000	100000
228797	NZ_CP018029	Chromosome	1756001	1766000	10000
228798	NZ_CP018029	Chromosome	1766001	1866000	100000
228799	NZ_CP018029	Chromosome	1866001	1876000	10000
228800	NZ_CP018029	Chromosome	1876001	1877000	1000
228801	NZ_CP018029	Chromosome	1877001	1878000	1000
228802	NZ_CP018029	Chromosome	1878001	1888000	10000
228803	NZ_CP018029	Chromosome	1888001	1889000	1000
228804	NZ_CP018029	Chromosome	1889001	1989000	100000
228805	NZ_CP018029	Chromosome	1989001	1990000	1000
228806	NZ_CP018029	Chromosome	1990001	2e+06	10000
228807	NZ_CP018029	Chromosome	2000001	2010000	10000
228808	NZ_CP018029	Chromosome	2010001	2110000	100000
228809	NZ_CP018029	Chromosome	2110001	2210000	100000
228810	NZ_CP018029	Chromosome	2210001	2310000	100000
228811	NZ_CP018029	Chromosome	2310001	2311000	1000
228812	NZ_CP018029	Chromosome	2311001	2321000	10000
228813	NZ_CP018029	Chromosome	2321001	2322000	1000
228814	NZ_CP018029	Chromosome	2322001	2422000	100000
228815	NZ_CP018029	Chromosome	2422001	2423000	1000
228816	NZ_CP018029	Chromosome	2423001	2424000	1000
228817	NZ_CP018029	Chromosome	2424001	2425000	1000
228818	NZ_CP018029	Chromosome	2425001	2426000	1000
228819	NZ_CP018029	Chromosome	2426001	2436000	10000
228820	NZ_CP018029	Chromosome	2436001	2446000	10000
228821	NZ_CP018029	Chromosome	2446001	2546000	100000
228822	NZ_CP018029	Chromosome	2546001	2547000	1000
228823	NZ_CP018029	Chromosome	2547001	2548000	1000
228824	NZ_CP018029	Chromosome	2548001	2549000	1000
228825	NZ_CP018029	Chromosome	2549001	2559000	10000
228826	NZ_CP018029	Chromosome	2559001	2659000	100000
228827	NZ_CP018029	Chromosome	2659001	2660000	1000
228828	NZ_CP018029	Chromosome	2660001	2661000	1000
228829	NZ_CP018029	Chromosome	2661001	2761000	100000
228830	NZ_CP018029	Chromosome	2761001	2762000	1000
228831	NZ_CP018029	Chromosome	2762001	2862000	100000
228832	NZ_CP018029	Chromosome	2862001	2863000	1000
228833	NZ_CP018029	Chromosome	2863001	2873000	10000
228834	NZ_CP018029	Chromosome	2873001	2874000	1000
228835	NZ_CP018029	Chromosome	2874001	2875000	1000
228836	NZ_CP018029	Chromosome	2875001	2885000	10000
228837	NZ_CP018029	Chromosome	2885001	2886000	1000
228838	NZ_CP018029	Chromosome	2886001	2986000	100000
228839	NZ_CP018029	Chromosome	2986001	2996000	10000
228840	NZ_CP018029	Chromosome	2996001	3096000	100000
228841	NZ_CP018029	Chromosome	3096001	3106000	10000
228842	NZ_CP018029	Chromosome	3106001	3206000	100000
228843	NZ_CP018029	Chromosome	3206001	3306000	100000
228844	NZ_CP018029	Chromosome	3306001	3307000	1000
228845	NZ_CP018029	Chromosome	3307001	3317000	10000
228846	NZ_CP018029	Chromosome	3317001	3417000	100000
228847	NZ_CP018029	Chromosome	3417001	3517000	100000
228848	NZ_CP018029	Chromosome	3517001	3518000	1000
228849	NZ_CP018029	Chromosome	3518001	3528000	10000
228850	NZ_CP018029	Chromosome	3528001	3628000	100000
228851	NZ_CP018029	Chromosome	3628001	3638000	10000
228852	NZ_CP018029	Chromosome	3638001	3639000	1000
228853	NZ_CP018029	Chromosome	3639001	3649000	10000
228854	NZ_CP018029	Chromosome	3649001	3749000	100000
228855	NZ_CP018029	Chromosome	3749001	3849000	100000
228856	NZ_CP018029	Chromosome	3849001	3949000	100000
228857	NZ_CP018029	Chromosome	3949001	3950000	1000
228858	NZ_CP018029	Chromosome	3950001	4050000	100000
228859	NZ_CP018029	Chromosome	4050001	4060000	10000
228860	NZ_CP018029	Chromosome	4060001	4061000	1000
228861	NZ_CP018029	Chromosome	4061001	4071000	10000
228862	NZ_CP018029	Chromosome	4071001	4171000	100000
228863	NZ_CP018029	Chromosome	4171001	4172000	1000
228864	NZ_CP018029	Chromosome	4172001	4272000	100000
228865	NZ_CP018029	Chromosome	4272001	4273000	1000
228866	NZ_CP018029	Chromosome	4273001	4283000	10000
228867	NZ_CP018029	Chromosome	4283001	4284000	1000
228868	NZ_CP018029	Chromosome	4284001	4285000	1000
228869	NZ_CP018029	Chromosome	4285001	4286000	1000
228870	NZ_CP018029	Chromosome	4286001	4287000	1000
228871	NZ_CP018029	Chromosome	4287001	4297000	10000
228872	NZ_CP018029	Chromosome	4297001	4307000	10000
228873	NZ_CP018029	Chromosome	4307001	4317000	10000
228874	NZ_CP018029	Chromosome	4317001	4327000	10000
228875	NZ_CP018029	Chromosome	4327001	4337000	10000
228876	NZ_CP018029	Chromosome	4337001	4347000	10000
228877	NZ_CP018029	Chromosome	4347001	4348000	1000
228878	NZ_CP018029	Chromosome	4348001	4349000	1000
228879	NZ_CP018030	Plasmid	1	1000	1000
228880	NZ_CP018030	Plasmid	1001	11000	10000
228881	NZ_CP018030	Plasmid	11001	12000	1000
228882	NZ_CP018030	Plasmid	12001	112000	100000
228883	NZ_CP018030	Plasmid	112001	113000	1000
228884	NZ_CP018030	Plasmid	113001	213000	100000
228885	NZ_CP018030	Plasmid	213001	223000	10000
228886	NZ_CP018030	Plasmid	223001	224000	1000
228887	NZ_CP018030	Plasmid	224001	225000	1000
228888	NZ_CP018030	Plasmid	225001	226000	1000
228889	NZ_CP018030	Plasmid	226001	236000	10000
228890	NZ_CP018030	Plasmid	236001	246000	10000
228891	NZ_CP018030	Plasmid	246001	256000	10000
228892	NZ_CP018030	Plasmid	256001	257000	1000
228893	NZ_CP018030	Plasmid	257001	267000	10000
228894	NZ_CP018030	Plasmid	267001	277000	10000
228895	NZ_CP018030	Plasmid	277001	287000	10000
228896	NZ_CP018030	Plasmid	287001	288000	1000
228897	NZ_CP018030	Plasmid	288001	298000	10000
228898	NZ_CP018030	Plasmid	298001	299000	1000
228899	NZ_CP018030	Plasmid	299001	3e+05	1000
228900	NZ_CP018030	Plasmid	300001	301000	1000
228901	NZ_CP018030	Plasmid	301001	302000	1000
228902	NZ_CP018026	Chromosome	1	10000	10000
228903	NZ_CP018026	Chromosome	10001	110000	100000
228904	NZ_CP018026	Chromosome	110001	120000	10000
228905	NZ_CP018026	Chromosome	120001	121000	1000
228906	NZ_CP018026	Chromosome	121001	221000	100000
228907	NZ_CP018026	Chromosome	221001	222000	1000
228908	NZ_CP018026	Chromosome	222001	322000	100000
228909	NZ_CP018026	Chromosome	322001	332000	10000
228910	NZ_CP018026	Chromosome	332001	333000	1000
228911	NZ_CP018026	Chromosome	333001	433000	100000
228912	NZ_CP018026	Chromosome	433001	443000	10000
228913	NZ_CP018026	Chromosome	443001	543000	100000
228914	NZ_CP018026	Chromosome	543001	544000	1000
228915	NZ_CP018026	Chromosome	544001	545000	1000
228916	NZ_CP018026	Chromosome	545001	546000	1000
228917	NZ_CP018026	Chromosome	546001	646000	100000
228918	NZ_CP018026	Chromosome	646001	647000	1000
228919	NZ_CP018026	Chromosome	647001	657000	10000
228920	NZ_CP018026	Chromosome	657001	667000	10000
228921	NZ_CP018026	Chromosome	667001	767000	100000
228922	NZ_CP018026	Chromosome	767001	777000	10000
228923	NZ_CP018026	Chromosome	777001	787000	10000
228924	NZ_CP018026	Chromosome	787001	797000	10000
228925	NZ_CP018026	Chromosome	797001	897000	100000
228926	NZ_CP018026	Chromosome	897001	898000	1000
228927	NZ_CP018026	Chromosome	898001	908000	10000
228928	NZ_CP018026	Chromosome	908001	909000	1000
228929	NZ_CP018026	Chromosome	909001	1009000	100000
228930	NZ_CP018026	Chromosome	1009001	1010000	1000
228931	NZ_CP018026	Chromosome	1010001	1110000	100000
228932	NZ_CP018026	Chromosome	1110001	1120000	10000
228933	NZ_CP018026	Chromosome	1120001	1121000	1000
228934	NZ_CP018026	Chromosome	1121001	1131000	10000
228935	NZ_CP018026	Chromosome	1131001	1231000	100000
228936	NZ_CP018026	Chromosome	1231001	1331000	100000
228937	NZ_CP018026	Chromosome	1331001	1431000	100000
228938	NZ_CP018026	Chromosome	1431001	1531000	100000
228939	NZ_CP018026	Chromosome	1531001	1631000	100000
228940	NZ_CP018026	Chromosome	1631001	1641000	10000
228941	NZ_CP018026	Chromosome	1641001	1642000	1000
228942	NZ_CP018026	Chromosome	1642001	1742000	100000
228943	NZ_CP018026	Chromosome	1742001	1752000	10000
228944	NZ_CP018026	Chromosome	1752001	1852000	100000
228945	NZ_CP018026	Chromosome	1852001	1862000	10000
228946	NZ_CP018026	Chromosome	1862001	1863000	1000
228947	NZ_CP018026	Chromosome	1863001	1873000	10000
228948	NZ_CP018026	Chromosome	1873001	1883000	10000
228949	NZ_CP018026	Chromosome	1883001	1893000	10000
228950	NZ_CP018026	Chromosome	1893001	1903000	10000
228951	NZ_CP018026	Chromosome	1903001	2003000	100000
228952	NZ_CP018026	Chromosome	2003001	2004000	1000
228953	NZ_CP018026	Chromosome	2004001	2005000	1000
228954	NZ_CP018026	Chromosome	2005001	2105000	100000
228955	NZ_CP018026	Chromosome	2105001	2115000	10000
228956	NZ_CP018026	Chromosome	2115001	2215000	100000
228957	NZ_CP018026	Chromosome	2215001	2225000	10000
228958	NZ_CP018026	Chromosome	2225001	2235000	10000
228959	NZ_CP018026	Chromosome	2235001	2335000	100000
228960	NZ_CP018026	Chromosome	2335001	2336000	1000
228961	NZ_CP018026	Chromosome	2336001	2436000	100000
228962	NZ_CP018026	Chromosome	2436001	2536000	100000
228963	NZ_CP018026	Chromosome	2536001	2546000	10000
228964	NZ_CP018026	Chromosome	2546001	2556000	10000
228965	NZ_CP018026	Chromosome	2556001	2566000	10000
228966	NZ_CP018026	Chromosome	2566001	2666000	100000
228967	NZ_CP018026	Chromosome	2666001	2667000	1000
228968	NZ_CP018026	Chromosome	2667001	2668000	1000
228969	NZ_CP018026	Chromosome	2668001	2669000	1000
228970	NZ_CP018026	Chromosome	2669001	2679000	10000
228971	NZ_CP018026	Chromosome	2679001	2680000	1000
228972	NZ_CP018026	Chromosome	2680001	2681000	1000
228973	NZ_CP018026	Chromosome	2681001	2682000	1000
228974	NZ_CP018026	Chromosome	2682001	2692000	10000
228975	NZ_CP018026	Chromosome	2692001	2693000	1000
228976	NZ_CP018026	Chromosome	2693001	2694000	1000
228977	NZ_CP018026	Chromosome	2694001	2695000	1000
228978	NZ_CP018026	Chromosome	2695001	2705000	10000
228979	NZ_CP018026	Chromosome	2705001	2715000	10000
228980	NZ_CP018026	Chromosome	2715001	2725000	10000
228981	NZ_CP018026	Chromosome	2725001	2825000	100000
228982	NZ_CP018026	Chromosome	2825001	2835000	10000
228983	NZ_CP018026	Chromosome	2835001	2836000	1000
228984	NZ_CP018026	Chromosome	2836001	2837000	1000
228985	NZ_CP018026	Chromosome	2837001	2838000	1000
228986	NZ_CP018026	Chromosome	2838001	2848000	10000
228987	NZ_CP018026	Chromosome	2848001	2948000	100000
228988	NZ_CP018026	Chromosome	2948001	3048000	100000
228989	NZ_CP018026	Chromosome	3048001	3049000	1000
228990	NZ_CP018026	Chromosome	3049001	3149000	100000
228991	NZ_CP018026	Chromosome	3149001	3249000	100000
228992	NZ_CP018026	Chromosome	3249001	3250000	1000
228993	NZ_CP018026	Chromosome	3250001	3251000	1000
228994	NZ_CP018026	Chromosome	3251001	3351000	100000
228995	NZ_CP018026	Chromosome	3351001	3451000	100000
228996	NZ_CP018026	Chromosome	3451001	3461000	10000
228997	NZ_CP018026	Chromosome	3461001	3462000	1000
228998	NZ_CP018026	Chromosome	3462001	3463000	1000
228999	NZ_CP018026	Chromosome	3463001	3563000	100000
229000	NZ_CP018026	Chromosome	3563001	3573000	10000
229001	NZ_CP018026	Chromosome	3573001	3673000	100000
229002	NZ_CP018026	Chromosome	3673001	3674000	1000
229003	NZ_CP018026	Chromosome	3674001	3684000	10000
229004	NZ_CP018026	Chromosome	3684001	3784000	100000
229005	NZ_CP018026	Chromosome	3784001	3794000	10000
229006	NZ_CP018026	Chromosome	3794001	3795000	1000
229007	NZ_CP018026	Chromosome	3795001	3796000	1000
229008	NZ_CP018026	Chromosome	3796001	3797000	1000
229009	NZ_CP018026	Chromosome	3797001	3807000	10000
229010	NZ_CP018026	Chromosome	3807001	3817000	10000
229011	NZ_CP018026	Chromosome	3817001	3917000	100000
229012	NZ_CP018026	Chromosome	3917001	3918000	1000
229013	NZ_CP018026	Chromosome	3918001	3919000	1000
229014	NZ_CP018026	Chromosome	3919001	3929000	10000
229015	NZ_CP018026	Chromosome	3929001	4029000	100000
229016	NZ_CP018026	Chromosome	4029001	4039000	10000
229017	NZ_CP018026	Chromosome	4039001	4040000	1000
229018	NZ_CP018026	Chromosome	4040001	4050000	10000
229019	NZ_CP018026	Chromosome	4050001	4060000	10000
229020	NZ_CP018026	Chromosome	4060001	4070000	10000
229021	NZ_CP018026	Chromosome	4070001	4170000	100000
229022	NZ_CP018026	Chromosome	4170001	4180000	10000
229023	NZ_CP018026	Chromosome	4180001	4181000	1000
229024	NZ_CP018026	Chromosome	4181001	4182000	1000
229025	NZ_CP018026	Chromosome	4182001	4282000	100000
229026	NZ_CP018026	Chromosome	4282001	4292000	10000
229027	NZ_CP018026	Chromosome	4292001	4302000	10000
229028	NZ_CP018026	Chromosome	4302001	4312000	10000
229029	NZ_CP018026	Chromosome	4312001	4322000	10000
229030	NZ_CP018026	Chromosome	4322001	4323000	1000
229031	NZ_CP018026	Chromosome	4323001	4324000	1000
229032	NZ_CP018026	Chromosome	4324001	4334000	10000
229033	NZ_CP018026	Chromosome	4334001	4335000	1000
229034	NZ_CP018026	Chromosome	4335001	4336000	1000
229035	NZ_CP018026	Chromosome	4336001	4337000	1000
229036	NZ_CP018026	Chromosome	4337001	4338000	1000
229037	NZ_CP018026	Chromosome	4338001	4339000	1000
229038	NZ_CP018026	Chromosome	4339001	4340000	1000
229039	NZ_CP018026	Chromosome	4340001	4341000	1000
229040	NZ_CP018026	Chromosome	4341001	4342000	1000
229041	NZ_CP018026	Chromosome	4342001	4343000	1000
229042	NZ_CP018026	Chromosome	4343001	4344000	1000
229043	NZ_CP018031	Chromosome	1	10000	10000
229044	NZ_CP018031	Chromosome	10001	11000	1000
229045	NZ_CP018031	Chromosome	11001	12000	1000
229046	NZ_CP018031	Chromosome	12001	22000	10000
229047	NZ_CP018031	Chromosome	22001	122000	100000
229048	NZ_CP018031	Chromosome	122001	132000	10000
229049	NZ_CP018031	Chromosome	132001	142000	10000
229050	NZ_CP018031	Chromosome	142001	242000	100000
229051	NZ_CP018031	Chromosome	242001	252000	10000
229052	NZ_CP018031	Chromosome	252001	352000	100000
229053	NZ_CP018031	Chromosome	352001	362000	10000
229054	NZ_CP018031	Chromosome	362001	372000	10000
229055	NZ_CP018031	Chromosome	372001	382000	10000
229056	NZ_CP018031	Chromosome	382001	482000	100000
229057	NZ_CP018031	Chromosome	482001	492000	10000
229058	NZ_CP018031	Chromosome	492001	592000	100000
229059	NZ_CP018031	Chromosome	592001	593000	1000
229060	NZ_CP018031	Chromosome	593001	693000	100000
229061	NZ_CP018031	Chromosome	693001	703000	10000
229062	NZ_CP018031	Chromosome	703001	713000	10000
229063	NZ_CP018031	Chromosome	713001	813000	100000
229064	NZ_CP018031	Chromosome	813001	823000	10000
229065	NZ_CP018031	Chromosome	823001	824000	1000
229066	NZ_CP018031	Chromosome	824001	834000	10000
229067	NZ_CP018031	Chromosome	834001	835000	1000
229068	NZ_CP018031	Chromosome	835001	935000	100000
229069	NZ_CP018031	Chromosome	935001	945000	10000
229070	NZ_CP018031	Chromosome	945001	955000	10000
229071	NZ_CP018031	Chromosome	955001	956000	1000
229072	NZ_CP018031	Chromosome	956001	1056000	100000
229073	NZ_CP018031	Chromosome	1056001	1066000	10000
229074	NZ_CP018031	Chromosome	1066001	1166000	100000
229075	NZ_CP018031	Chromosome	1166001	1167000	1000
229076	NZ_CP018031	Chromosome	1167001	1168000	1000
229077	NZ_CP018031	Chromosome	1168001	1178000	10000
229078	NZ_CP018031	Chromosome	1178001	1188000	10000
229079	NZ_CP018031	Chromosome	1188001	1198000	10000
229080	NZ_CP018031	Chromosome	1198001	1298000	100000
229081	NZ_CP018031	Chromosome	1298001	1398000	100000
229082	NZ_CP018031	Chromosome	1398001	1498000	100000
229083	NZ_CP018031	Chromosome	1498001	1508000	10000
229084	NZ_CP018031	Chromosome	1508001	1608000	100000
229085	NZ_CP018031	Chromosome	1608001	1618000	10000
229086	NZ_CP018031	Chromosome	1618001	1628000	10000
229087	NZ_CP018031	Chromosome	1628001	1728000	100000
229088	NZ_CP018031	Chromosome	1728001	1828000	100000
229089	NZ_CP018031	Chromosome	1828001	1838000	10000
229090	NZ_CP018031	Chromosome	1838001	1839000	1000
229091	NZ_CP018031	Chromosome	1839001	1849000	10000
229092	NZ_CP018031	Chromosome	1849001	1850000	1000
229093	NZ_CP018031	Chromosome	1850001	1860000	10000
229094	NZ_CP018031	Chromosome	1860001	1960000	100000
229095	NZ_CP018031	Chromosome	1960001	1961000	1000
229096	NZ_CP018031	Chromosome	1961001	1971000	10000
229097	NZ_CP018031	Chromosome	1971001	1972000	1000
229098	NZ_CP018031	Chromosome	1972001	1973000	1000
229099	NZ_CP018031	Chromosome	1973001	1983000	10000
229100	NZ_CP018031	Chromosome	1983001	2083000	100000
229101	NZ_CP018031	Chromosome	2083001	2093000	10000
229102	NZ_CP018031	Chromosome	2093001	2193000	100000
229103	NZ_CP018031	Chromosome	2193001	2293000	100000
229104	NZ_CP018031	Chromosome	2293001	2294000	1000
229105	NZ_CP018031	Chromosome	2294001	2295000	1000
229106	NZ_CP018031	Chromosome	2295001	2296000	1000
229107	NZ_CP018031	Chromosome	2296001	2306000	10000
229108	NZ_CP018031	Chromosome	2306001	2316000	10000
229109	NZ_CP018031	Chromosome	2316001	2326000	10000
229110	NZ_CP018031	Chromosome	2326001	2336000	10000
229111	NZ_CP018031	Chromosome	2336001	2436000	100000
229112	NZ_CP018031	Chromosome	2436001	2536000	100000
229113	NZ_CP018031	Chromosome	2536001	2546000	10000
229114	NZ_CP018031	Chromosome	2546001	2646000	100000
229115	NZ_CP018031	Chromosome	2646001	2656000	10000
229116	NZ_CP018031	Chromosome	2656001	2657000	1000
229117	NZ_CP018031	Chromosome	2657001	2658000	1000
229118	NZ_CP018031	Chromosome	2658001	2659000	1000
229119	NZ_CP018031	Chromosome	2659001	2669000	10000
229120	NZ_CP018031	Chromosome	2669001	2769000	100000
229121	NZ_CP018031	Chromosome	2769001	2779000	10000
229122	NZ_CP018031	Chromosome	2779001	2780000	1000
229123	NZ_CP018031	Chromosome	2780001	2880000	100000
229124	NZ_CP018031	Chromosome	2880001	2890000	10000
229125	NZ_CP018031	Chromosome	2890001	2891000	1000
229126	NZ_CP018031	Chromosome	2891001	2892000	1000
229127	NZ_CP018031	Chromosome	2892001	2992000	100000
229128	NZ_CP018031	Chromosome	2992001	2993000	1000
229129	NZ_CP018031	Chromosome	2993001	3003000	10000
229130	NZ_CP018031	Chromosome	3003001	3004000	1000
229131	NZ_CP018031	Chromosome	3004001	3005000	1000
229132	NZ_CP018031	Chromosome	3005001	3105000	100000
229133	NZ_CP018031	Chromosome	3105001	3106000	1000
229134	NZ_CP018031	Chromosome	3106001	3107000	1000
229135	NZ_CP018031	Chromosome	3107001	3117000	10000
229136	NZ_CP018031	Chromosome	3117001	3217000	100000
229137	NZ_CP018031	Chromosome	3217001	3218000	1000
229138	NZ_CP018031	Chromosome	3218001	3219000	1000
229139	NZ_CP018031	Chromosome	3219001	3229000	10000
229140	NZ_CP018031	Chromosome	3229001	3329000	100000
229141	NZ_CP018031	Chromosome	3329001	3330000	1000
229142	NZ_CP018031	Chromosome	3330001	3340000	10000
229143	NZ_CP018031	Chromosome	3340001	3341000	1000
229144	NZ_CP018031	Chromosome	3341001	3441000	100000
229145	NZ_CP018031	Chromosome	3441001	3451000	10000
229146	NZ_CP018031	Chromosome	3451001	3452000	1000
229147	NZ_CP018031	Chromosome	3452001	3453000	1000
229148	NZ_CP018031	Chromosome	3453001	3463000	10000
229149	NZ_CP018031	Chromosome	3463001	3464000	1000
229150	NZ_CP018031	Chromosome	3464001	3564000	100000
229151	NZ_CP018031	Chromosome	3564001	3565000	1000
229152	NZ_CP018031	Chromosome	3565001	3575000	10000
229153	NZ_CP018031	Chromosome	3575001	3675000	100000
229154	NZ_CP018031	Chromosome	3675001	3775000	100000
229155	NZ_CP018031	Chromosome	3775001	3875000	100000
229156	NZ_CP018031	Chromosome	3875001	3975000	100000
229157	NZ_CP018031	Chromosome	3975001	3976000	1000
229158	NZ_CP018031	Chromosome	3976001	3986000	10000
229159	NZ_CP018031	Chromosome	3986001	3996000	10000
229160	NZ_CP018031	Chromosome	3996001	3997000	1000
229161	NZ_CP018031	Chromosome	3997001	4007000	10000
229162	NZ_CP018031	Chromosome	4007001	4107000	100000
229163	NZ_CP018031	Chromosome	4107001	4108000	1000
229164	NZ_CP018031	Chromosome	4108001	4109000	1000
229165	NZ_CP018031	Chromosome	4109001	4119000	10000
229166	NZ_CP018031	Chromosome	4119001	4129000	10000
229167	NZ_CP018031	Chromosome	4129001	4130000	1000
229168	NZ_CP018031	Chromosome	4130001	4131000	1000
229169	NZ_CP018031	Chromosome	4131001	4141000	10000
229170	NZ_CP018031	Chromosome	4141001	4142000	1000
229171	NZ_CP018031	Chromosome	4142001	4143000	1000
229172	NZ_CP018139	Chromosome	1	1e+05	100000
229173	NZ_CP018139	Chromosome	100001	101000	1000
229174	NZ_CP018139	Chromosome	101001	201000	100000
229175	NZ_CP018139	Chromosome	201001	301000	100000
229176	NZ_CP018139	Chromosome	301001	401000	100000
229177	NZ_CP018139	Chromosome	401001	501000	100000
229178	NZ_CP018139	Chromosome	501001	502000	1000
229179	NZ_CP018139	Chromosome	502001	602000	100000
229180	NZ_CP018139	Chromosome	602001	702000	100000
229181	NZ_CP018139	Chromosome	702001	802000	100000
229182	NZ_CP018139	Chromosome	802001	902000	100000
229183	NZ_CP018139	Chromosome	902001	1002000	100000
229184	NZ_CP018139	Chromosome	1002001	1012000	10000
229185	NZ_CP018139	Chromosome	1012001	1013000	1000
229186	NZ_CP018139	Chromosome	1013001	1113000	100000
229187	NZ_CP018139	Chromosome	1113001	1123000	10000
229188	NZ_CP018139	Chromosome	1123001	1133000	10000
229189	NZ_CP018139	Chromosome	1133001	1143000	10000
229190	NZ_CP018139	Chromosome	1143001	1153000	10000
229191	NZ_CP018139	Chromosome	1153001	1154000	1000
229192	NZ_CP018139	Chromosome	1154001	1155000	1000
229193	NZ_CP018139	Chromosome	1155001	1156000	1000
229194	NZ_CP018139	Chromosome	1156001	1157000	1000
229195	NZ_CP018139	Chromosome	1157001	1257000	100000
229196	NZ_CP018139	Chromosome	1257001	1267000	10000
229197	NZ_CP018139	Chromosome	1267001	1367000	100000
229198	NZ_CP018139	Chromosome	1367001	1377000	10000
229199	NZ_CP018139	Chromosome	1377001	1477000	100000
229200	NZ_CP018139	Chromosome	1477001	1577000	100000
229201	NZ_CP018139	Chromosome	1577001	1677000	100000
229202	NZ_CP018139	Chromosome	1677001	1777000	100000
229203	NZ_CP018139	Chromosome	1777001	1877000	100000
229204	NZ_CP018139	Chromosome	1877001	1977000	100000
229205	NZ_CP018139	Chromosome	1977001	2077000	100000
229206	NZ_CP018139	Chromosome	2077001	2078000	1000
229207	NZ_CP018139	Chromosome	2078001	2088000	10000
229208	NZ_CP018139	Chromosome	2088001	2089000	1000
229209	NZ_CP018139	Chromosome	2089001	2099000	10000
229210	NZ_CP018139	Chromosome	2099001	2199000	100000
229211	NZ_CP018139	Chromosome	2199001	2200000	1000
229212	NZ_CP018139	Chromosome	2200001	2210000	10000
229213	NZ_CP018139	Chromosome	2210001	2220000	10000
229214	NZ_CP018139	Chromosome	2220001	2230000	10000
229215	NZ_CP018139	Chromosome	2230001	2231000	1000
229216	NZ_CP018139	Chromosome	2231001	2232000	1000
229217	NZ_CP018139	Chromosome	2232001	2233000	1000
229218	NZ_CP018139	Chromosome	2233001	2333000	100000
229219	NZ_CP018139	Chromosome	2333001	2334000	1000
229220	NZ_CP018139	Chromosome	2334001	2335000	1000
229221	NZ_CP018139	Chromosome	2335001	2336000	1000
229222	NZ_CP018139	Chromosome	2336001	2337000	1000
229223	NZ_CP018139	Chromosome	2337001	2347000	10000
229224	NZ_CP018139	Chromosome	2347001	2447000	100000
229225	NZ_CP018139	Chromosome	2447001	2547000	100000
229226	NZ_CP018139	Chromosome	2547001	2647000	100000
229227	NZ_CP018139	Chromosome	2647001	2747000	100000
229228	NZ_CP018139	Chromosome	2747001	2748000	1000
229229	NZ_CP018139	Chromosome	2748001	2848000	100000
229230	NZ_CP018139	Chromosome	2848001	2948000	100000
229231	NZ_CP018139	Chromosome	2948001	2949000	1000
229232	NZ_CP018139	Chromosome	2949001	2950000	1000
229233	NZ_CP018139	Chromosome	2950001	2951000	1000
229234	NZ_CP018139	Chromosome	2951001	3051000	100000
229235	NZ_CP018139	Chromosome	3051001	3151000	100000
229236	NZ_CP018139	Chromosome	3151001	3152000	1000
229237	NZ_CP018139	Chromosome	3152001	3153000	1000
229238	NZ_CP018139	Chromosome	3153001	3253000	100000
229239	NZ_CP018139	Chromosome	3253001	3353000	100000
229240	NZ_CP018139	Chromosome	3353001	3453000	100000
229241	NZ_CP018139	Chromosome	3453001	3463000	10000
229242	NZ_CP018139	Chromosome	3463001	3464000	1000
229243	NZ_CP018139	Chromosome	3464001	3465000	1000
229244	NZ_CP018139	Chromosome	3465001	3466000	1000
229245	NZ_CP018139	Chromosome	3466001	3467000	1000
229246	NZ_CP018139	Chromosome	3467001	3468000	1000
229247	NZ_CP018139	Chromosome	3468001	3469000	1000
229248	NZ_CP018139	Chromosome	3469001	3470000	1000
229249	NZ_CP018139	Chromosome	3470001	3471000	1000
229250	NZ_CP018139	Chromosome	3471001	3481000	10000
229251	NZ_CP018139	Chromosome	3481001	3482000	1000
229252	NZ_CP018139	Chromosome	3482001	3492000	10000
229253	NZ_CP018139	Chromosome	3492001	3493000	1000
229254	NZ_CP018139	Chromosome	3493001	3494000	1000
229255	NZ_CP018139	Chromosome	3494001	3504000	10000
229256	NZ_CP018139	Chromosome	3504001	3514000	10000
229257	NZ_CP018139	Chromosome	3514001	3524000	10000
229258	NZ_CP018139	Chromosome	3524001	3534000	10000
229259	NZ_CP018139	Chromosome	3534001	3535000	1000
229260	NZ_CP018139	Chromosome	3535001	3536000	1000
229261	NZ_CP018139	Chromosome	3536001	3537000	1000
229262	NZ_CP018139	Chromosome	3537001	3538000	1000
229263	NZ_CP018139	Chromosome	3538001	3539000	1000
229264	NZ_CP018139	Chromosome	3539001	3540000	1000
229265	NZ_CP018139	Chromosome	3540001	3541000	1000
229266	NZ_CP018139	Chromosome	3541001	3542000	1000
229267	NZ_CP018139	Chromosome	3542001	3543000	1000
229268	NZ_CP017458	Chromosome	1	1000	1000
229269	NZ_CP017458	Chromosome	1001	101000	100000
229270	NZ_CP017458	Chromosome	101001	201000	100000
229271	NZ_CP017458	Chromosome	201001	202000	1000
229272	NZ_CP017458	Chromosome	202001	302000	100000
229273	NZ_CP017458	Chromosome	302001	312000	10000
229274	NZ_CP017458	Chromosome	312001	412000	100000
229275	NZ_CP017458	Chromosome	412001	422000	10000
229276	NZ_CP017458	Chromosome	422001	522000	100000
229277	NZ_CP017458	Chromosome	522001	532000	10000
229278	NZ_CP017458	Chromosome	532001	632000	100000
229279	NZ_CP017458	Chromosome	632001	642000	10000
229280	NZ_CP017458	Chromosome	642001	643000	1000
229281	NZ_CP017458	Chromosome	643001	743000	100000
229282	NZ_CP017458	Chromosome	743001	753000	10000
229283	NZ_CP017458	Chromosome	753001	853000	100000
229284	NZ_CP017458	Chromosome	853001	854000	1000
229285	NZ_CP017458	Chromosome	854001	855000	1000
229286	NZ_CP017458	Chromosome	855001	955000	100000
229287	NZ_CP017458	Chromosome	955001	965000	10000
229288	NZ_CP017458	Chromosome	965001	1065000	100000
229289	NZ_CP017458	Chromosome	1065001	1066000	1000
229290	NZ_CP017458	Chromosome	1066001	1076000	10000
229291	NZ_CP017458	Chromosome	1076001	1176000	100000
229292	NZ_CP017458	Chromosome	1176001	1276000	100000
229293	NZ_CP017458	Chromosome	1276001	1286000	10000
229294	NZ_CP017458	Chromosome	1286001	1287000	1000
229295	NZ_CP017458	Chromosome	1287001	1288000	1000
229296	NZ_CP017458	Chromosome	1288001	1289000	1000
229297	NZ_CP017458	Chromosome	1289001	1299000	10000
229298	NZ_CP017458	Chromosome	1299001	1300000	1000
229299	NZ_CP017458	Chromosome	1300001	1301000	1000
229300	NZ_CP017458	Chromosome	1301001	1401000	100000
229301	NZ_CP017458	Chromosome	1401001	1411000	10000
229302	NZ_CP017458	Chromosome	1411001	1511000	100000
229303	NZ_CP017458	Chromosome	1511001	1521000	10000
229304	NZ_CP017458	Chromosome	1521001	1531000	10000
229305	NZ_CP017458	Chromosome	1531001	1541000	10000
229306	NZ_CP017458	Chromosome	1541001	1542000	1000
229307	NZ_CP017458	Chromosome	1542001	1543000	1000
229308	NZ_CP017458	Chromosome	1543001	1553000	10000
229309	NZ_CP017458	Chromosome	1553001	1554000	1000
229310	NZ_CP017458	Chromosome	1554001	1555000	1000
229311	NZ_CP017458	Chromosome	1555001	1556000	1000
229312	NZ_CP017458	Chromosome	1556001	1566000	10000
229313	NZ_CP017458	Chromosome	1566001	1666000	100000
229314	NZ_CP017458	Chromosome	1666001	1667000	1000
229315	NZ_CP017458	Chromosome	1667001	1767000	100000
229316	NZ_CP017458	Chromosome	1767001	1867000	100000
229317	NZ_CP017458	Chromosome	1867001	1967000	100000
229318	NZ_CP017458	Chromosome	1967001	1968000	1000
229319	NZ_CP017458	Chromosome	1968001	1969000	1000
229320	NZ_CP017458	Chromosome	1969001	1970000	1000
229321	NZ_CP017458	Chromosome	1970001	1971000	1000
229322	NZ_CP017458	Chromosome	1971001	1972000	1000
229323	NZ_CP017458	Chromosome	1972001	1982000	10000
229324	NZ_CP017458	Chromosome	1982001	2082000	100000
229325	NZ_CP017458	Chromosome	2082001	2092000	10000
229326	NZ_CP017458	Chromosome	2092001	2102000	10000
229327	NZ_CP017458	Chromosome	2102001	2103000	1000
229328	NZ_CP017458	Chromosome	2103001	2203000	100000
229329	NZ_CP017458	Chromosome	2203001	2303000	100000
229330	NZ_CP017458	Chromosome	2303001	2304000	1000
229331	NZ_CP017458	Chromosome	2304001	2404000	100000
229332	NZ_CP017458	Chromosome	2404001	2414000	10000
229333	NZ_CP017458	Chromosome	2414001	2415000	1000
229334	NZ_CP017458	Chromosome	2415001	2416000	1000
229335	NZ_CP017458	Chromosome	2416001	2516000	100000
229336	NZ_CP017458	Chromosome	2516001	2616000	100000
229337	NZ_CP017458	Chromosome	2616001	2617000	1000
229338	NZ_CP017458	Chromosome	2617001	2717000	100000
229339	NZ_CP017458	Chromosome	2717001	2718000	1000
229340	NZ_CP017458	Chromosome	2718001	2728000	10000
229341	NZ_CP017458	Chromosome	2728001	2729000	1000
229342	NZ_CP017458	Chromosome	2729001	2730000	1000
229343	NZ_CP017458	Chromosome	2730001	2740000	10000
229344	NZ_CP017458	Chromosome	2740001	2741000	1000
229345	NZ_CP017458	Chromosome	2741001	2841000	100000
229346	NZ_CP017458	Chromosome	2841001	2842000	1000
229347	NZ_CP017458	Chromosome	2842001	2852000	10000
229348	NZ_CP017458	Chromosome	2852001	2853000	1000
229349	NZ_CP017458	Chromosome	2853001	2863000	10000
229350	NZ_CP017458	Chromosome	2863001	2864000	1000
229351	NZ_CP017458	Chromosome	2864001	2964000	100000
229352	NZ_CP017458	Chromosome	2964001	2974000	10000
229353	NZ_CP017458	Chromosome	2974001	2984000	10000
229354	NZ_CP017458	Chromosome	2984001	2994000	10000
229355	NZ_CP017458	Chromosome	2994001	3094000	100000
229356	NZ_CP017458	Chromosome	3094001	3194000	100000
229357	NZ_CP017458	Chromosome	3194001	3294000	100000
229358	NZ_CP017458	Chromosome	3294001	3394000	100000
229359	NZ_CP017458	Chromosome	3394001	3494000	100000
229360	NZ_CP017458	Chromosome	3494001	3495000	1000
229361	NZ_CP017458	Chromosome	3495001	3496000	1000
229362	NZ_CP017458	Chromosome	3496001	3497000	1000
229363	NZ_CP017458	Chromosome	3497001	3498000	1000
229364	NZ_CP017458	Chromosome	3498001	3499000	1000
229365	NZ_CP017458	Chromosome	3499001	3500000	1000
229366	NZ_CP013197	Chromosome	1	1e+05	100000
229367	NZ_CP013197	Chromosome	100001	2e+05	100000
229368	NZ_CP013197	Chromosome	200001	3e+05	100000
229369	NZ_CP013197	Chromosome	300001	310000	10000
229370	NZ_CP013197	Chromosome	310001	311000	1000
229371	NZ_CP013197	Chromosome	311001	312000	1000
229372	NZ_CP013197	Chromosome	312001	313000	1000
229373	NZ_CP013197	Chromosome	313001	413000	100000
229374	NZ_CP013197	Chromosome	413001	414000	1000
229375	NZ_CP013197	Chromosome	414001	424000	10000
229376	NZ_CP013197	Chromosome	424001	524000	100000
229377	NZ_CP013197	Chromosome	524001	525000	1000
229378	NZ_CP013197	Chromosome	525001	526000	1000
229379	NZ_CP013197	Chromosome	526001	626000	100000
229380	NZ_CP013197	Chromosome	626001	627000	1000
229381	NZ_CP013197	Chromosome	627001	727000	100000
229382	NZ_CP013197	Chromosome	727001	827000	100000
229383	NZ_CP013197	Chromosome	827001	927000	100000
229384	NZ_CP013197	Chromosome	927001	928000	1000
229385	NZ_CP013197	Chromosome	928001	929000	1000
229386	NZ_CP013197	Chromosome	929001	1029000	100000
229387	NZ_CP013197	Chromosome	1029001	1039000	10000
229388	NZ_CP013197	Chromosome	1039001	1049000	10000
229389	NZ_CP013197	Chromosome	1049001	1059000	10000
229390	NZ_CP013197	Chromosome	1059001	1069000	10000
229391	NZ_CP013197	Chromosome	1069001	1070000	1000
229392	NZ_CP013197	Chromosome	1070001	1080000	10000
229393	NZ_CP013197	Chromosome	1080001	1081000	1000
229394	NZ_CP013197	Chromosome	1081001	1082000	1000
229395	NZ_CP013197	Chromosome	1082001	1182000	100000
229396	NZ_CP013197	Chromosome	1182001	1192000	10000
229397	NZ_CP013197	Chromosome	1192001	1193000	1000
229398	NZ_CP013197	Chromosome	1193001	1194000	1000
229399	NZ_CP013197	Chromosome	1194001	1294000	100000
229400	NZ_CP013197	Chromosome	1294001	1295000	1000
229401	NZ_CP013197	Chromosome	1295001	1305000	10000
229402	NZ_CP013197	Chromosome	1305001	1306000	1000
229403	NZ_CP013197	Chromosome	1306001	1316000	10000
229404	NZ_CP013197	Chromosome	1316001	1326000	10000
229405	NZ_CP013197	Chromosome	1326001	1336000	10000
229406	NZ_CP013197	Chromosome	1336001	1337000	1000
229407	NZ_CP013197	Chromosome	1337001	1437000	100000
229408	NZ_CP013197	Chromosome	1437001	1447000	10000
229409	NZ_CP013197	Chromosome	1447001	1448000	1000
229410	NZ_CP013197	Chromosome	1448001	1458000	10000
229411	NZ_CP013197	Chromosome	1458001	1558000	100000
229412	NZ_CP013197	Chromosome	1558001	1568000	10000
229413	NZ_CP013197	Chromosome	1568001	1569000	1000
229414	NZ_CP013197	Chromosome	1569001	1579000	10000
229415	NZ_CP013197	Chromosome	1579001	1589000	10000
229416	NZ_CP013197	Chromosome	1589001	1599000	10000
229417	NZ_CP013199	Plasmid	1	1000	1000
229418	NZ_CP013199	Plasmid	1001	11000	10000
229419	NZ_CP013199	Plasmid	11001	12000	1000
229420	NZ_CP013199	Plasmid	12001	13000	1000
229421	NZ_CP013199	Plasmid	13001	14000	1000
229422	NZ_CP013198	Plasmid	1	10000	10000
229423	NZ_CP013198	Plasmid	10001	20000	10000
229424	NZ_CP013198	Plasmid	20001	21000	1000
229425	NZ_CP013198	Plasmid	21001	22000	1000
229426	NZ_CP013198	Plasmid	22001	23000	1000
229427	NZ_CP013198	Plasmid	23001	24000	1000
229428	NZ_CP013198	Plasmid	24001	25000	1000
229429	NZ_CP013198	Plasmid	25001	26000	1000
229430	NZ_CP017073	Chromosome	1	1e+05	100000
229431	NZ_CP017073	Chromosome	100001	2e+05	100000
229432	NZ_CP017073	Chromosome	200001	3e+05	100000
229433	NZ_CP017073	Chromosome	300001	301000	1000
229434	NZ_CP017073	Chromosome	301001	401000	100000
229435	NZ_CP017073	Chromosome	401001	501000	100000
229436	NZ_CP017073	Chromosome	501001	601000	100000
229437	NZ_CP017073	Chromosome	601001	602000	1000
229438	NZ_CP017073	Chromosome	602001	603000	1000
229439	NZ_CP017073	Chromosome	603001	703000	100000
229440	NZ_CP017073	Chromosome	703001	803000	100000
229441	NZ_CP017073	Chromosome	803001	903000	100000
229442	NZ_CP017073	Chromosome	903001	904000	1000
229443	NZ_CP017073	Chromosome	904001	1004000	100000
229444	NZ_CP017073	Chromosome	1004001	1104000	100000
229445	NZ_CP017073	Chromosome	1104001	1105000	1000
229446	NZ_CP017073	Chromosome	1105001	1106000	1000
229447	NZ_CP017073	Chromosome	1106001	1206000	100000
229448	NZ_CP017073	Chromosome	1206001	1216000	10000
229449	NZ_CP017073	Chromosome	1216001	1226000	10000
229450	NZ_CP017073	Chromosome	1226001	1227000	1000
229451	NZ_CP017073	Chromosome	1227001	1237000	10000
229452	NZ_CP017073	Chromosome	1237001	1337000	100000
229453	NZ_CP017073	Chromosome	1337001	1338000	1000
229454	NZ_CP017073	Chromosome	1338001	1348000	10000
229455	NZ_CP017073	Chromosome	1348001	1358000	10000
229456	NZ_CP017073	Chromosome	1358001	1359000	1000
229457	NZ_CP017073	Chromosome	1359001	1360000	1000
229458	NZ_CP017073	Chromosome	1360001	1361000	1000
229459	NZ_CP017073	Chromosome	1361001	1362000	1000
229460	NZ_CP017073	Chromosome	1362001	1363000	1000
229461	NZ_CP017073	Chromosome	1363001	1373000	10000
229462	NZ_CP017073	Chromosome	1373001	1374000	1000
229463	NZ_CP017073	Chromosome	1374001	1384000	10000
229464	NZ_CP017073	Chromosome	1384001	1385000	1000
229465	NZ_CP017073	Chromosome	1385001	1395000	10000
229466	NZ_CP017073	Chromosome	1395001	1396000	1000
229467	NZ_CP017073	Chromosome	1396001	1496000	100000
229468	NZ_CP017073	Chromosome	1496001	1497000	1000
229469	NZ_CP017073	Chromosome	1497001	1597000	100000
229470	NZ_CP017073	Chromosome	1597001	1598000	1000
229471	NZ_CP017073	Chromosome	1598001	1698000	100000
229472	NZ_CP017073	Chromosome	1698001	1798000	100000
229473	NZ_CP017073	Chromosome	1798001	1898000	100000
229474	NZ_CP017073	Chromosome	1898001	1998000	100000
229475	NZ_CP017073	Chromosome	1998001	2008000	10000
229476	NZ_CP017073	Chromosome	2008001	2018000	10000
229477	NZ_CP017073	Chromosome	2018001	2118000	100000
229478	NZ_CP017073	Chromosome	2118001	2218000	100000
229479	NZ_CP017073	Chromosome	2218001	2219000	1000
229480	NZ_CP017073	Chromosome	2219001	2220000	1000
229481	NZ_CP017073	Chromosome	2220001	2221000	1000
229482	NZ_CP017073	Chromosome	2221001	2231000	10000
229483	NZ_CP017073	Chromosome	2231001	2331000	100000
229484	NZ_CP017073	Chromosome	2331001	2332000	1000
229485	NZ_CP017073	Chromosome	2332001	2333000	1000
229486	NZ_CP017073	Chromosome	2333001	2343000	10000
229487	NZ_CP017073	Chromosome	2343001	2344000	1000
229488	NZ_CP017073	Chromosome	2344001	2354000	10000
229489	NZ_CP017073	Chromosome	2354001	2454000	100000
229490	NZ_CP017073	Chromosome	2454001	2455000	1000
229491	NZ_CP017073	Chromosome	2455001	2555000	100000
229492	NZ_CP017073	Chromosome	2555001	2565000	10000
229493	NZ_CP017073	Chromosome	2565001	2575000	10000
229494	NZ_CP017073	Chromosome	2575001	2576000	1000
229495	NZ_CP017073	Chromosome	2576001	2586000	10000
229496	NZ_CP017073	Chromosome	2586001	2686000	100000
229497	NZ_CP017073	Chromosome	2686001	2786000	100000
229498	NZ_CP017073	Chromosome	2786001	2787000	1000
229499	NZ_CP017073	Chromosome	2787001	2887000	100000
229500	NZ_CP017073	Chromosome	2887001	2897000	10000
229501	NZ_CP017073	Chromosome	2897001	2898000	1000
229502	NZ_CP017073	Chromosome	2898001	2899000	1000
229503	NZ_CP017073	Chromosome	2899001	2900000	1000
229504	NZ_CP017073	Chromosome	2900001	2910000	10000
229505	NZ_CP017073	Chromosome	2910001	2920000	10000
229506	NZ_CP017073	Chromosome	2920001	2930000	10000
229507	NZ_CP017073	Chromosome	2930001	2940000	10000
229508	NZ_CP017073	Chromosome	2940001	2950000	10000
229509	NZ_CP017073	Chromosome	2950001	2951000	1000
229510	NZ_CP017073	Chromosome	2951001	3051000	100000
229511	NZ_CP017073	Chromosome	3051001	3151000	100000
229512	NZ_CP017073	Chromosome	3151001	3152000	1000
229513	NZ_CP017073	Chromosome	3152001	3162000	10000
229514	NZ_CP017073	Chromosome	3162001	3163000	1000
229515	NZ_CP017073	Chromosome	3163001	3263000	100000
229516	NZ_CP017073	Chromosome	3263001	3363000	100000
229517	NZ_CP017073	Chromosome	3363001	3373000	10000
229518	NZ_CP017073	Chromosome	3373001	3374000	1000
229519	NZ_CP017073	Chromosome	3374001	3384000	10000
229520	NZ_CP017073	Chromosome	3384001	3385000	1000
229521	NZ_CP017073	Chromosome	3385001	3485000	100000
229522	NZ_CP017073	Chromosome	3485001	3486000	1000
229523	NZ_CP017073	Chromosome	3486001	3586000	100000
229524	NZ_CP017073	Chromosome	3586001	3686000	100000
229525	NZ_CP017073	Chromosome	3686001	3696000	10000
229526	NZ_CP017073	Chromosome	3696001	3706000	10000
229527	NZ_CP017073	Chromosome	3706001	3806000	100000
229528	NZ_CP017073	Chromosome	3806001	3906000	100000
229529	NZ_CP017073	Chromosome	3906001	3907000	1000
229530	NZ_CP017073	Chromosome	3907001	3908000	1000
229531	NZ_CP017073	Chromosome	3908001	4008000	100000
229532	NZ_CP017073	Chromosome	4008001	4018000	10000
229533	NZ_CP017073	Chromosome	4018001	4019000	1000
229534	NZ_CP017073	Chromosome	4019001	4020000	1000
229535	NZ_CP017073	Chromosome	4020001	4021000	1000
229536	NZ_CP017073	Chromosome	4021001	4121000	100000
229537	NZ_CP017073	Chromosome	4121001	4131000	10000
229538	NZ_CP017073	Chromosome	4131001	4132000	1000
229539	NZ_CP017073	Chromosome	4132001	4232000	100000
229540	NZ_CP017073	Chromosome	4232001	4233000	1000
229541	NZ_CP017073	Chromosome	4233001	4243000	10000
229542	NZ_CP017073	Chromosome	4243001	4253000	10000
229543	NZ_CP017073	Chromosome	4253001	4254000	1000
229544	NZ_CP017073	Chromosome	4254001	4264000	10000
229545	NZ_CP017073	Chromosome	4264001	4274000	10000
229546	NZ_CP017073	Chromosome	4274001	4284000	10000
229547	NZ_CP017073	Chromosome	4284001	4285000	1000
229548	NZ_CP017073	Chromosome	4285001	4295000	10000
229549	NZ_CP017073	Chromosome	4295001	4305000	10000
229550	NZ_CP017073	Chromosome	4305001	4306000	1000
229551	NZ_CP017073	Chromosome	4306001	4307000	1000
229552	NZ_CP017073	Chromosome	4307001	4407000	100000
229553	NZ_CP017073	Chromosome	4407001	4408000	1000
229554	NZ_CP017073	Chromosome	4408001	4508000	100000
229555	NZ_CP017073	Chromosome	4508001	4608000	100000
229556	NZ_CP017073	Chromosome	4608001	4618000	10000
229557	NZ_CP017073	Chromosome	4618001	4619000	1000
229558	NZ_CP017073	Chromosome	4619001	4629000	10000
229559	NZ_CP017073	Chromosome	4629001	4729000	100000
229560	NZ_CP017073	Chromosome	4729001	4829000	100000
229561	NZ_CP017073	Chromosome	4829001	4929000	100000
229562	NZ_CP017073	Chromosome	4929001	5029000	100000
229563	NZ_CP017073	Chromosome	5029001	5030000	1000
229564	NZ_CP017073	Chromosome	5030001	5040000	10000
229565	NZ_CP017073	Chromosome	5040001	5140000	100000
229566	NZ_CP017073	Chromosome	5140001	5240000	100000
229567	NZ_CP017073	Chromosome	5240001	5241000	1000
229568	NZ_CP017073	Chromosome	5241001	5251000	10000
229569	NZ_CP017073	Chromosome	5251001	5351000	100000
229570	NZ_CP017073	Chromosome	5351001	5361000	10000
229571	NZ_CP017073	Chromosome	5361001	5371000	10000
229572	NZ_CP017073	Chromosome	5371001	5381000	10000
229573	NZ_CP017073	Chromosome	5381001	5382000	1000
229574	NZ_CP017073	Chromosome	5382001	5392000	10000
229575	NZ_CP017073	Chromosome	5392001	5402000	10000
229576	NZ_CP017073	Chromosome	5402001	5403000	1000
229577	NZ_CP017073	Chromosome	5403001	5413000	10000
229578	NZ_CP017073	Chromosome	5413001	5513000	100000
229579	NZ_CP017073	Chromosome	5513001	5613000	100000
229580	NZ_CP017073	Chromosome	5613001	5614000	1000
229581	NZ_CP017073	Chromosome	5614001	5624000	10000
229582	NZ_CP017073	Chromosome	5624001	5625000	1000
229583	NZ_CP017073	Chromosome	5625001	5725000	100000
229584	NZ_CP017073	Chromosome	5725001	5735000	10000
229585	NZ_CP017073	Chromosome	5735001	5736000	1000
229586	NZ_CP017073	Chromosome	5736001	5836000	100000
229587	NZ_CP017073	Chromosome	5836001	5936000	100000
229588	NZ_CP017073	Chromosome	5936001	5937000	1000
229589	NZ_CP017073	Chromosome	5937001	5947000	10000
229590	NZ_CP017073	Chromosome	5947001	5948000	1000
229591	NZ_CP017073	Chromosome	5948001	5949000	1000
229592	NZ_CP017073	Chromosome	5949001	5950000	1000
229593	NZ_CP017073	Chromosome	5950001	5960000	10000
229594	NZ_CP017073	Chromosome	5960001	5961000	1000
229595	NZ_CP017073	Chromosome	5961001	5962000	1000
229596	NZ_CP017073	Chromosome	5962001	5963000	1000
229597	NZ_CP017073	Chromosome	5963001	5973000	10000
229598	NZ_CP017073	Chromosome	5973001	5974000	1000
229599	NZ_CP017073	Chromosome	5974001	5975000	1000
229600	NZ_CP017073	Chromosome	5975001	5985000	10000
229601	NZ_CP017073	Chromosome	5985001	5986000	1000
229602	NZ_CP017073	Chromosome	5986001	5987000	1000
229603	NZ_CP017073	Chromosome	5987001	5988000	1000
229604	NZ_CP017073	Chromosome	5988001	5998000	10000
229605	NZ_CP017073	Chromosome	5998001	5999000	1000
229606	NZ_CP017073	Chromosome	5999001	6009000	10000
229607	NZ_CP017073	Chromosome	6009001	6010000	1000
229608	NZ_CP017073	Chromosome	6010001	6011000	1000
229609	NZ_CP017073	Chromosome	6011001	6021000	10000
229610	NZ_CP017073	Chromosome	6021001	6022000	1000
229611	NZ_CP017073	Chromosome	6022001	6023000	1000
229612	NZ_CP017073	Chromosome	6023001	6024000	1000
229613	NZ_CP017073	Chromosome	6024001	6025000	1000
229614	NZ_CP017073	Chromosome	6025001	6026000	1000
229615	NZ_CP017073	Chromosome	6026001	6027000	1000
229616	NZ_CP017073	Chromosome	6027001	6028000	1000
229617	NZ_CP017073	Chromosome	6028001	6029000	1000
229618	NZ_CP017073	Chromosome	6029001	6030000	1000
229619	NZ_CP017073	Chromosome	6030001	6031000	1000
229620	NZ_CP017617	Chromosome	1	10000	10000
229621	NZ_CP017617	Chromosome	10001	110000	100000
229622	NZ_CP017617	Chromosome	110001	210000	100000
229623	NZ_CP017617	Chromosome	210001	310000	100000
229624	NZ_CP017617	Chromosome	310001	311000	1000
229625	NZ_CP017617	Chromosome	311001	411000	100000
229626	NZ_CP017617	Chromosome	411001	511000	100000
229627	NZ_CP017617	Chromosome	511001	611000	100000
229628	NZ_CP017617	Chromosome	611001	621000	10000
229629	NZ_CP017617	Chromosome	621001	721000	100000
229630	NZ_CP017617	Chromosome	721001	722000	1000
229631	NZ_CP017617	Chromosome	722001	822000	100000
229632	NZ_CP017617	Chromosome	822001	832000	10000
229633	NZ_CP017617	Chromosome	832001	932000	100000
229634	NZ_CP017617	Chromosome	932001	942000	10000
229635	NZ_CP017617	Chromosome	942001	943000	1000
229636	NZ_CP017617	Chromosome	943001	1043000	100000
229637	NZ_CP017617	Chromosome	1043001	1143000	100000
229638	NZ_CP017617	Chromosome	1143001	1153000	10000
229639	NZ_CP017617	Chromosome	1153001	1163000	10000
229640	NZ_CP017617	Chromosome	1163001	1173000	10000
229641	NZ_CP017617	Chromosome	1173001	1273000	100000
229642	NZ_CP017617	Chromosome	1273001	1274000	1000
229643	NZ_CP017617	Chromosome	1274001	1275000	1000
229644	NZ_CP017617	Chromosome	1275001	1375000	100000
229645	NZ_CP017617	Chromosome	1375001	1475000	100000
229646	NZ_CP017617	Chromosome	1475001	1575000	100000
229647	NZ_CP017617	Chromosome	1575001	1585000	10000
229648	NZ_CP017617	Chromosome	1585001	1685000	100000
229649	NZ_CP017617	Chromosome	1685001	1785000	100000
229650	NZ_CP017617	Chromosome	1785001	1786000	1000
229651	NZ_CP017617	Chromosome	1786001	1886000	100000
229652	NZ_CP017617	Chromosome	1886001	1986000	100000
229653	NZ_CP017617	Chromosome	1986001	2086000	100000
229654	NZ_CP017617	Chromosome	2086001	2186000	100000
229655	NZ_CP017617	Chromosome	2186001	2286000	100000
229656	NZ_CP017617	Chromosome	2286001	2296000	10000
229657	NZ_CP017617	Chromosome	2296001	2297000	1000
229658	NZ_CP017617	Chromosome	2297001	2298000	1000
229659	NZ_CP017617	Chromosome	2298001	2398000	100000
229660	NZ_CP017617	Chromosome	2398001	2498000	100000
229661	NZ_CP017617	Chromosome	2498001	2499000	1000
229662	NZ_CP017617	Chromosome	2499001	2500000	1000
229663	NZ_CP017617	Chromosome	2500001	2510000	10000
229664	NZ_CP017617	Chromosome	2510001	2520000	10000
229665	NZ_CP017617	Chromosome	2520001	2521000	1000
229666	NZ_CP017617	Chromosome	2521001	2621000	100000
229667	NZ_CP017617	Chromosome	2621001	2622000	1000
229668	NZ_CP017617	Chromosome	2622001	2722000	100000
229669	NZ_CP017617	Chromosome	2722001	2732000	10000
229670	NZ_CP017617	Chromosome	2732001	2742000	10000
229671	NZ_CP017617	Chromosome	2742001	2842000	100000
229672	NZ_CP017617	Chromosome	2842001	2843000	1000
229673	NZ_CP017617	Chromosome	2843001	2853000	10000
229674	NZ_CP017617	Chromosome	2853001	2863000	10000
229675	NZ_CP017617	Chromosome	2863001	2873000	10000
229676	NZ_CP017617	Chromosome	2873001	2874000	1000
229677	NZ_CP017617	Chromosome	2874001	2875000	1000
229678	NZ_CP017617	Chromosome	2875001	2876000	1000
229679	NZ_CP017617	Chromosome	2876001	2976000	100000
229680	NZ_CP017617	Chromosome	2976001	3076000	100000
229681	NZ_CP017617	Chromosome	3076001	3077000	1000
229682	NZ_CP017617	Chromosome	3077001	3078000	1000
229683	NZ_CP017617	Chromosome	3078001	3088000	10000
229684	NZ_CP017617	Chromosome	3088001	3089000	1000
229685	NZ_CP017617	Chromosome	3089001	3090000	1000
229686	NZ_CP017617	Chromosome	3090001	3091000	1000
229687	NZ_CP017617	Chromosome	3091001	3101000	10000
229688	NZ_CP017617	Chromosome	3101001	3102000	1000
229689	NZ_CP017617	Chromosome	3102001	3103000	1000
229690	NZ_CP017617	Chromosome	3103001	3104000	1000
229691	NZ_CP017617	Chromosome	3104001	3204000	100000
229692	NZ_CP017617	Chromosome	3204001	3205000	1000
229693	NZ_CP017617	Chromosome	3205001	3206000	1000
229694	NZ_CP017617	Chromosome	3206001	3207000	1000
229695	NZ_CP017617	Chromosome	3207001	3217000	10000
229696	NZ_CP017617	Chromosome	3217001	3227000	10000
229697	NZ_CP017617	Chromosome	3227001	3228000	1000
229698	NZ_CP017617	Chromosome	3228001	3328000	100000
229699	NZ_CP017617	Chromosome	3328001	3329000	1000
229700	NZ_CP017617	Chromosome	3329001	3339000	10000
229701	NZ_CP017617	Chromosome	3339001	3349000	10000
229702	NZ_CP017617	Chromosome	3349001	3350000	1000
229703	NZ_CP017617	Chromosome	3350001	3450000	100000
229704	NZ_CP017617	Chromosome	3450001	3451000	1000
229705	NZ_CP017617	Chromosome	3451001	3452000	1000
229706	NZ_CP017617	Chromosome	3452001	3453000	1000
229707	NZ_CP017617	Chromosome	3453001	3463000	10000
229708	NZ_CP017617	Chromosome	3463001	3464000	1000
229709	NZ_CP017617	Chromosome	3464001	3465000	1000
229710	NZ_CP017617	Chromosome	3465001	3475000	10000
229711	NZ_CP017617	Chromosome	3475001	3575000	100000
229712	NZ_CP017617	Chromosome	3575001	3585000	10000
229713	NZ_CP017617	Chromosome	3585001	3595000	10000
229714	NZ_CP017617	Chromosome	3595001	3605000	10000
229715	NZ_CP017617	Chromosome	3605001	3606000	1000
229716	NZ_CP017617	Chromosome	3606001	3607000	1000
229717	NZ_CP017617	Chromosome	3607001	3608000	1000
229718	NZ_CP017617	Chromosome	3608001	3618000	10000
229719	NZ_CP017617	Chromosome	3618001	3619000	1000
229720	NZ_CP017617	Chromosome	3619001	3719000	100000
229721	NZ_CP017617	Chromosome	3719001	3729000	10000
229722	NZ_CP017617	Chromosome	3729001	3829000	100000
229723	NZ_CP017617	Chromosome	3829001	3830000	1000
229724	NZ_CP017617	Chromosome	3830001	3831000	1000
229725	NZ_CP017617	Chromosome	3831001	3841000	10000
229726	NZ_CP017617	Chromosome	3841001	3941000	100000
229727	NZ_CP017617	Chromosome	3941001	4041000	100000
229728	NZ_CP017617	Chromosome	4041001	4141000	100000
229729	NZ_CP017617	Chromosome	4141001	4241000	100000
229730	NZ_CP017617	Chromosome	4241001	4242000	1000
229731	NZ_CP017617	Chromosome	4242001	4342000	100000
229732	NZ_CP017617	Chromosome	4342001	4352000	10000
229733	NZ_CP017617	Chromosome	4352001	4353000	1000
229734	NZ_CP017617	Chromosome	4353001	4363000	10000
229735	NZ_CP017617	Chromosome	4363001	4364000	1000
229736	NZ_CP017617	Chromosome	4364001	4464000	100000
229737	NZ_CP017617	Chromosome	4464001	4564000	100000
229738	NZ_CP017617	Chromosome	4564001	4664000	100000
229739	NZ_CP017617	Chromosome	4664001	4764000	100000
229740	NZ_CP017617	Chromosome	4764001	4765000	1000
229741	NZ_CP017617	Chromosome	4765001	4766000	1000
229742	NZ_CP017617	Chromosome	4766001	4767000	1000
229743	NZ_CP017617	Chromosome	4767001	4777000	10000
229744	NZ_CP017617	Chromosome	4777001	4778000	1000
229745	NZ_CP017617	Chromosome	4778001	4779000	1000
229746	NZ_CP017617	Chromosome	4779001	4780000	1000
229747	NZ_CP017617	Chromosome	4780001	4781000	1000
229748	NZ_CP017617	Chromosome	4781001	4791000	10000
229749	NZ_CP017617	Chromosome	4791001	4801000	10000
229750	NZ_CP017617	Chromosome	4801001	4811000	10000
229751	NZ_CP017617	Chromosome	4811001	4812000	1000
229752	NZ_CP017617	Chromosome	4812001	4813000	1000
229753	NZ_CP017617	Chromosome	4813001	4814000	1000
229754	NZ_CP017617	Chromosome	4814001	4815000	1000
229755	NZ_CP017617	Chromosome	4815001	4816000	1000
229756	NZ_CP017617	Chromosome	4816001	4817000	1000
229757	NZ_CP017618	Plasmid	1	10000	10000
229758	NZ_CP017618	Plasmid	10001	11000	1000
229759	NZ_CP017618	Plasmid	11001	21000	10000
229760	NZ_CP017618	Plasmid	21001	22000	1000
229761	NZ_CP017618	Plasmid	22001	32000	10000
229762	NZ_CP017618	Plasmid	32001	33000	1000
229763	NZ_CP017618	Plasmid	33001	34000	1000
229764	NZ_CP017618	Plasmid	34001	35000	1000
229765	NZ_CP017618	Plasmid	35001	36000	1000
229766	NZ_CP017618	Plasmid	36001	46000	10000
229767	NZ_CP017618	Plasmid	46001	56000	10000
229768	NZ_CP017618	Plasmid	56001	66000	10000
229769	NZ_CP017618	Plasmid	66001	67000	1000
229770	NZ_CP017618	Plasmid	67001	68000	1000
229771	NZ_CP017618	Plasmid	68001	78000	10000
229772	NZ_CP017618	Plasmid	78001	88000	10000
229773	NZ_CP017618	Plasmid	88001	89000	1000
229774	NZ_CP017618	Plasmid	89001	90000	1000
229775	NZ_CP017618	Plasmid	90001	91000	1000
229776	NZ_CP017618	Plasmid	91001	92000	1000
229777	NZ_CP017618	Plasmid	92001	93000	1000
229778	NZ_CP017619	Plasmid	1	1000	1000
229779	NZ_CP017619	Plasmid	1001	2000	1000
229780	NZ_CP017621	Chromosome	1	1e+05	100000
229781	NZ_CP017621	Chromosome	100001	101000	1000
229782	NZ_CP017621	Chromosome	101001	102000	1000
229783	NZ_CP017621	Chromosome	102001	112000	10000
229784	NZ_CP017621	Chromosome	112001	122000	10000
229785	NZ_CP017621	Chromosome	122001	132000	10000
229786	NZ_CP017621	Chromosome	132001	133000	1000
229787	NZ_CP017621	Chromosome	133001	134000	1000
229788	NZ_CP017621	Chromosome	134001	234000	100000
229789	NZ_CP017621	Chromosome	234001	334000	100000
229790	NZ_CP017621	Chromosome	334001	335000	1000
229791	NZ_CP017621	Chromosome	335001	345000	10000
229792	NZ_CP017621	Chromosome	345001	355000	10000
229793	NZ_CP017621	Chromosome	355001	455000	100000
229794	NZ_CP017621	Chromosome	455001	456000	1000
229795	NZ_CP017621	Chromosome	456001	466000	10000
229796	NZ_CP017621	Chromosome	466001	566000	100000
229797	NZ_CP017621	Chromosome	566001	666000	100000
229798	NZ_CP017621	Chromosome	666001	766000	100000
229799	NZ_CP017621	Chromosome	766001	866000	100000
229800	NZ_CP017621	Chromosome	866001	876000	10000
229801	NZ_CP017621	Chromosome	876001	877000	1000
229802	NZ_CP017621	Chromosome	877001	977000	100000
229803	NZ_CP017621	Chromosome	977001	987000	10000
229804	NZ_CP017621	Chromosome	987001	988000	1000
229805	NZ_CP017621	Chromosome	988001	1088000	100000
229806	NZ_CP017621	Chromosome	1088001	1089000	1000
229807	NZ_CP017621	Chromosome	1089001	1090000	1000
229808	NZ_CP017621	Chromosome	1090001	1190000	100000
229809	NZ_CP017621	Chromosome	1190001	1191000	1000
229810	NZ_CP017621	Chromosome	1191001	1201000	10000
229811	NZ_CP017621	Chromosome	1201001	1301000	100000
229812	NZ_CP017621	Chromosome	1301001	1311000	10000
229813	NZ_CP017621	Chromosome	1311001	1312000	1000
229814	NZ_CP017621	Chromosome	1312001	1322000	10000
229815	NZ_CP017621	Chromosome	1322001	1332000	10000
229816	NZ_CP017621	Chromosome	1332001	1342000	10000
229817	NZ_CP017621	Chromosome	1342001	1352000	10000
229818	NZ_CP017621	Chromosome	1352001	1353000	1000
229819	NZ_CP017621	Chromosome	1353001	1354000	1000
229820	NZ_CP017621	Chromosome	1354001	1355000	1000
229821	NZ_CP017621	Chromosome	1355001	1455000	100000
229822	NZ_CP017621	Chromosome	1455001	1456000	1000
229823	NZ_CP017621	Chromosome	1456001	1466000	10000
229824	NZ_CP017621	Chromosome	1466001	1476000	10000
229825	NZ_CP017621	Chromosome	1476001	1576000	100000
229826	NZ_CP017621	Chromosome	1576001	1586000	10000
229827	NZ_CP017621	Chromosome	1586001	1596000	10000
229828	NZ_CP017621	Chromosome	1596001	1597000	1000
229829	NZ_CP017621	Chromosome	1597001	1607000	10000
229830	NZ_CP017621	Chromosome	1607001	1608000	1000
229831	NZ_CP017621	Chromosome	1608001	1708000	100000
229832	NZ_CP017621	Chromosome	1708001	1808000	100000
229833	NZ_CP017621	Chromosome	1808001	1809000	1000
229834	NZ_CP017621	Chromosome	1809001	1819000	10000
229835	NZ_CP017621	Chromosome	1819001	1829000	10000
229836	NZ_CP017621	Chromosome	1829001	1839000	10000
229837	NZ_CP017621	Chromosome	1839001	1939000	100000
229838	NZ_CP017621	Chromosome	1939001	1949000	10000
229839	NZ_CP017621	Chromosome	1949001	2049000	100000
229840	NZ_CP017621	Chromosome	2049001	2050000	1000
229841	NZ_CP017621	Chromosome	2050001	2150000	100000
229842	NZ_CP017621	Chromosome	2150001	2250000	100000
229843	NZ_CP017621	Chromosome	2250001	2350000	100000
229844	NZ_CP017621	Chromosome	2350001	2450000	100000
229845	NZ_CP017621	Chromosome	2450001	2451000	1000
229846	NZ_CP017621	Chromosome	2451001	2551000	100000
229847	NZ_CP017621	Chromosome	2551001	2561000	10000
229848	NZ_CP017621	Chromosome	2561001	2571000	10000
229849	NZ_CP017621	Chromosome	2571001	2572000	1000
229850	NZ_CP017621	Chromosome	2572001	2573000	1000
229851	NZ_CP017621	Chromosome	2573001	2574000	1000
229852	NZ_CP017621	Chromosome	2574001	2674000	100000
229853	NZ_CP017621	Chromosome	2674001	2684000	10000
229854	NZ_CP017621	Chromosome	2684001	2784000	100000
229855	NZ_CP017621	Chromosome	2784001	2794000	10000
229856	NZ_CP017621	Chromosome	2794001	2894000	100000
229857	NZ_CP017621	Chromosome	2894001	2895000	1000
229858	NZ_CP017621	Chromosome	2895001	2896000	1000
229859	NZ_CP017621	Chromosome	2896001	2906000	10000
229860	NZ_CP017621	Chromosome	2906001	3006000	100000
229861	NZ_CP017621	Chromosome	3006001	3007000	1000
229862	NZ_CP017621	Chromosome	3007001	3017000	10000
229863	NZ_CP017621	Chromosome	3017001	3027000	10000
229864	NZ_CP017621	Chromosome	3027001	3037000	10000
229865	NZ_CP017621	Chromosome	3037001	3038000	1000
229866	NZ_CP017621	Chromosome	3038001	3138000	100000
229867	NZ_CP017621	Chromosome	3138001	3139000	1000
229868	NZ_CP017621	Chromosome	3139001	3239000	100000
229869	NZ_CP017621	Chromosome	3239001	3240000	1000
229870	NZ_CP017621	Chromosome	3240001	3250000	10000
229871	NZ_CP017621	Chromosome	3250001	3350000	100000
229872	NZ_CP017621	Chromosome	3350001	3351000	1000
229873	NZ_CP017621	Chromosome	3351001	3352000	1000
229874	NZ_CP017621	Chromosome	3352001	3452000	100000
229875	NZ_CP017621	Chromosome	3452001	3552000	100000
229876	NZ_CP017621	Chromosome	3552001	3652000	100000
229877	NZ_CP017621	Chromosome	3652001	3662000	10000
229878	NZ_CP017621	Chromosome	3662001	3663000	1000
229879	NZ_CP017621	Chromosome	3663001	3664000	1000
229880	NZ_CP017621	Chromosome	3664001	3674000	10000
229881	NZ_CP017621	Chromosome	3674001	3675000	1000
229882	NZ_CP017621	Chromosome	3675001	3775000	100000
229883	NZ_CP017621	Chromosome	3775001	3776000	1000
229884	NZ_CP017621	Chromosome	3776001	3777000	1000
229885	NZ_CP017621	Chromosome	3777001	3787000	10000
229886	NZ_CP017621	Chromosome	3787001	3797000	10000
229887	NZ_CP017621	Chromosome	3797001	3897000	100000
229888	NZ_CP017621	Chromosome	3897001	3898000	1000
229889	NZ_CP017621	Chromosome	3898001	3899000	1000
229890	NZ_CP017621	Chromosome	3899001	3999000	100000
229891	NZ_CP017621	Chromosome	3999001	4099000	100000
229892	NZ_CP017621	Chromosome	4099001	4199000	100000
229893	NZ_CP017621	Chromosome	4199001	4200000	1000
229894	NZ_CP017621	Chromosome	4200001	4210000	10000
229895	NZ_CP017621	Chromosome	4210001	4310000	100000
229896	NZ_CP017621	Chromosome	4310001	4320000	10000
229897	NZ_CP017621	Chromosome	4320001	4321000	1000
229898	NZ_CP017621	Chromosome	4321001	4331000	10000
229899	NZ_CP017621	Chromosome	4331001	4341000	10000
229900	NZ_CP017621	Chromosome	4341001	4441000	100000
229901	NZ_CP017621	Chromosome	4441001	4442000	1000
229902	NZ_CP017621	Chromosome	4442001	4443000	1000
229903	NZ_CP017621	Chromosome	4443001	4453000	10000
229904	NZ_CP017621	Chromosome	4453001	4463000	10000
229905	NZ_CP017621	Chromosome	4463001	4563000	100000
229906	NZ_CP017621	Chromosome	4563001	4564000	1000
229907	NZ_CP017621	Chromosome	4564001	4664000	100000
229908	NZ_CP017621	Chromosome	4664001	4674000	10000
229909	NZ_CP017621	Chromosome	4674001	4675000	1000
229910	NZ_CP017621	Chromosome	4675001	4676000	1000
229911	NZ_CP017621	Chromosome	4676001	4776000	100000
229912	NZ_CP017621	Chromosome	4776001	4786000	10000
229913	NZ_CP017621	Chromosome	4786001	4796000	10000
229914	NZ_CP017621	Chromosome	4796001	4806000	10000
229915	NZ_CP017620	Plasmid	1	10000	10000
229916	NZ_CP017620	Plasmid	10001	20000	10000
229917	NZ_CP017620	Plasmid	20001	30000	10000
229918	NZ_CP017620	Plasmid	30001	40000	10000
229919	NZ_CP017620	Plasmid	40001	41000	1000
229920	NZ_CP017620	Plasmid	41001	51000	10000
229921	NZ_CP017620	Plasmid	51001	52000	1000
229922	NZ_CP017620	Plasmid	52001	62000	10000
229923	NZ_CP017620	Plasmid	62001	72000	10000
229924	NZ_CP017620	Plasmid	72001	73000	1000
229925	NZ_CP017620	Plasmid	73001	83000	10000
229926	NZ_CP017620	Plasmid	83001	84000	1000
229927	NZ_CP017620	Plasmid	84001	85000	1000
229928	NZ_CP017620	Plasmid	85001	86000	1000
229929	NZ_CP017620	Plasmid	86001	87000	1000
229930	NZ_CP017620	Plasmid	87001	88000	1000
229931	NZ_CP017620	Plasmid	88001	89000	1000
229932	NZ_CP017620	Plasmid	89001	90000	1000
229933	NZ_CP017620	Plasmid	90001	91000	1000
229934	NZ_CP017620	Plasmid	91001	92000	1000
229935	NZ_CP017620	Plasmid	92001	93000	1000
229936	NZ_CP018143	Chromosome	1	1e+05	100000
229937	NZ_CP018143	Chromosome	100001	2e+05	100000
229938	NZ_CP018143	Chromosome	200001	210000	10000
229939	NZ_CP018143	Chromosome	210001	220000	10000
229940	NZ_CP018143	Chromosome	220001	320000	100000
229941	NZ_CP018143	Chromosome	320001	420000	100000
229942	NZ_CP018143	Chromosome	420001	520000	100000
229943	NZ_CP018143	Chromosome	520001	620000	100000
229944	NZ_CP018143	Chromosome	620001	630000	10000
229945	NZ_CP018143	Chromosome	630001	631000	1000
229946	NZ_CP018143	Chromosome	631001	632000	1000
229947	NZ_CP018143	Chromosome	632001	633000	1000
229948	NZ_CP018143	Chromosome	633001	643000	10000
229949	NZ_CP018143	Chromosome	643001	743000	100000
229950	NZ_CP018143	Chromosome	743001	753000	10000
229951	NZ_CP018143	Chromosome	753001	763000	10000
229952	NZ_CP018143	Chromosome	763001	764000	1000
229953	NZ_CP018143	Chromosome	764001	765000	1000
229954	NZ_CP018143	Chromosome	765001	775000	10000
229955	NZ_CP018143	Chromosome	775001	776000	1000
229956	NZ_CP018143	Chromosome	776001	786000	10000
229957	NZ_CP018143	Chromosome	786001	787000	1000
229958	NZ_CP018143	Chromosome	787001	797000	10000
229959	NZ_CP018143	Chromosome	797001	798000	1000
229960	NZ_CP018143	Chromosome	798001	799000	1000
229961	NZ_CP018143	Chromosome	799001	899000	100000
229962	NZ_CP018143	Chromosome	899001	999000	100000
229963	NZ_CP018143	Chromosome	999001	1e+06	1000
229964	NZ_CP018143	Chromosome	1000001	1100000	100000
229965	NZ_CP018143	Chromosome	1100001	1101000	1000
229966	NZ_CP018143	Chromosome	1101001	1201000	100000
229967	NZ_CP018143	Chromosome	1201001	1202000	1000
229968	NZ_CP018143	Chromosome	1202001	1212000	10000
229969	NZ_CP018143	Chromosome	1212001	1222000	10000
229970	NZ_CP018143	Chromosome	1222001	1223000	1000
229971	NZ_CP018143	Chromosome	1223001	1224000	1000
229972	NZ_CP018143	Chromosome	1224001	1225000	1000
229973	NZ_CP018143	Chromosome	1225001	1325000	100000
229974	NZ_CP018143	Chromosome	1325001	1425000	100000
229975	NZ_CP018143	Chromosome	1425001	1426000	1000
229976	NZ_CP018143	Chromosome	1426001	1436000	10000
229977	NZ_CP018143	Chromosome	1436001	1437000	1000
229978	NZ_CP018143	Chromosome	1437001	1537000	100000
229979	NZ_CP018143	Chromosome	1537001	1637000	100000
229980	NZ_CP018143	Chromosome	1637001	1737000	100000
229981	NZ_CP018143	Chromosome	1737001	1738000	1000
229982	NZ_CP018143	Chromosome	1738001	1748000	10000
229983	NZ_CP018143	Chromosome	1748001	1848000	100000
229984	NZ_CP018143	Chromosome	1848001	1858000	10000
229985	NZ_CP018143	Chromosome	1858001	1868000	10000
229986	NZ_CP018143	Chromosome	1868001	1878000	10000
229987	NZ_CP018143	Chromosome	1878001	1978000	100000
229988	NZ_CP018143	Chromosome	1978001	1988000	10000
229989	NZ_CP018143	Chromosome	1988001	2088000	100000
229990	NZ_CP018143	Chromosome	2088001	2098000	10000
229991	NZ_CP018143	Chromosome	2098001	2108000	10000
229992	NZ_CP018143	Chromosome	2108001	2208000	100000
229993	NZ_CP018143	Chromosome	2208001	2218000	10000
229994	NZ_CP018143	Chromosome	2218001	2318000	100000
229995	NZ_CP018143	Chromosome	2318001	2328000	10000
229996	NZ_CP018143	Chromosome	2328001	2428000	100000
229997	NZ_CP018143	Chromosome	2428001	2438000	10000
229998	NZ_CP018143	Chromosome	2438001	2439000	1000
229999	NZ_CP018143	Chromosome	2439001	2440000	1000
230000	NZ_CP018143	Chromosome	2440001	2441000	1000
230001	NZ_CP018143	Chromosome	2441001	2541000	100000
230002	NZ_CP018143	Chromosome	2541001	2542000	1000
230003	NZ_CP018143	Chromosome	2542001	2543000	1000
230004	NZ_CP018143	Chromosome	2543001	2643000	100000
230005	NZ_CP018143	Chromosome	2643001	2644000	1000
230006	NZ_CP018143	Chromosome	2644001	2645000	1000
230007	NZ_CP018143	Chromosome	2645001	2646000	1000
230008	NZ_CP018143	Chromosome	2646001	2656000	10000
230009	NZ_CP018143	Chromosome	2656001	2666000	10000
230010	NZ_CP018143	Chromosome	2666001	2667000	1000
230011	NZ_CP018143	Chromosome	2667001	2767000	100000
230012	NZ_CP018143	Chromosome	2767001	2777000	10000
230013	NZ_CP018143	Chromosome	2777001	2778000	1000
230014	NZ_CP018143	Chromosome	2778001	2878000	100000
230015	NZ_CP018143	Chromosome	2878001	2879000	1000
230016	NZ_CP018143	Chromosome	2879001	2880000	1000
230017	NZ_CP018143	Chromosome	2880001	2881000	1000
230018	NZ_CP018143	Chromosome	2881001	2891000	10000
230019	NZ_CP018143	Chromosome	2891001	2991000	100000
230020	NZ_CP018143	Chromosome	2991001	3091000	100000
230021	NZ_CP018143	Chromosome	3091001	3101000	10000
230022	NZ_CP018143	Chromosome	3101001	3111000	10000
230023	NZ_CP018143	Chromosome	3111001	3121000	10000
230024	NZ_CP018143	Chromosome	3121001	3122000	1000
230025	NZ_CP018143	Chromosome	3122001	3123000	1000
230026	NZ_CP018143	Chromosome	3123001	3133000	10000
230027	NZ_CP018143	Chromosome	3133001	3134000	1000
230028	NZ_CP018143	Chromosome	3134001	3135000	1000
230029	NZ_CP018143	Chromosome	3135001	3235000	100000
230030	NZ_CP018143	Chromosome	3235001	3236000	1000
230031	NZ_CP018143	Chromosome	3236001	3336000	100000
230032	NZ_CP018143	Chromosome	3336001	3337000	1000
230033	NZ_CP018143	Chromosome	3337001	3338000	1000
230034	NZ_CP018143	Chromosome	3338001	3438000	100000
230035	NZ_CP018143	Chromosome	3438001	3538000	100000
230036	NZ_CP018143	Chromosome	3538001	3539000	1000
230037	NZ_CP018143	Chromosome	3539001	3639000	100000
230038	NZ_CP018143	Chromosome	3639001	3649000	10000
230039	NZ_CP018143	Chromosome	3649001	3659000	10000
230040	NZ_CP018143	Chromosome	3659001	3660000	1000
230041	NZ_CP018143	Chromosome	3660001	3760000	100000
230042	NZ_CP018143	Chromosome	3760001	3860000	100000
230043	NZ_CP018143	Chromosome	3860001	3960000	100000
230044	NZ_CP018143	Chromosome	3960001	3961000	1000
230045	NZ_CP018143	Chromosome	3961001	3971000	10000
230046	NZ_CP018143	Chromosome	3971001	3981000	10000
230047	NZ_CP018143	Chromosome	3981001	3991000	10000
230048	NZ_CP018143	Chromosome	3991001	4001000	10000
230049	NZ_CP018143	Chromosome	4001001	4002000	1000
230050	NZ_CP018143	Chromosome	4002001	4003000	1000
230051	NZ_CP018143	Chromosome	4003001	4004000	1000
230052	NZ_CP018143	Chromosome	4004001	4005000	1000
230053	NZ_CP018143	Chromosome	4005001	4015000	10000
230054	NZ_CP018143	Chromosome	4015001	4016000	1000
230055	NZ_CP018143	Chromosome	4016001	4017000	1000
230056	NZ_CP018143	Chromosome	4017001	4018000	1000
230057	NZ_CP018143	Chromosome	4018001	4019000	1000
230058	NZ_CP018143	Chromosome	4019001	4020000	1000
230059	NZ_CP018143	Chromosome	4020001	4021000	1000
230060	NZ_CP018144	Plasmid	1	1000	1000
230061	NZ_CP018144	Plasmid	1001	11000	10000
230062	NZ_CP018144	Plasmid	11001	12000	1000
230063	NZ_CP018144	Plasmid	12001	22000	10000
230064	NZ_CP018144	Plasmid	22001	23000	1000
230065	NZ_CP018144	Plasmid	23001	24000	1000
230066	NZ_CP018144	Plasmid	24001	34000	10000
230067	NZ_CP018144	Plasmid	34001	44000	10000
230068	NZ_CP018144	Plasmid	44001	45000	1000
230069	NZ_CP018144	Plasmid	45001	55000	10000
230070	NZ_CP018144	Plasmid	55001	56000	1000
230071	NZ_CP018144	Plasmid	56001	57000	1000
230072	NZ_CP018144	Plasmid	57001	58000	1000
230073	NZ_CP018144	Plasmid	58001	59000	1000
230074	NZ_CP018144	Plasmid	59001	69000	10000
230075	NZ_CP018144	Plasmid	69001	70000	1000
230076	NZ_CP018144	Plasmid	70001	71000	1000
230077	NZ_CP018144	Plasmid	71001	72000	1000
230078	NZ_CP018144	Plasmid	72001	73000	1000
230079	NZ_CP018144	Plasmid	73001	74000	1000
230080	NZ_CP018144	Plasmid	74001	75000	1000
230081	NZ_CP018144	Plasmid	75001	76000	1000
230082	NZ_CP018144	Plasmid	76001	77000	1000
230083	NZ_CP017480	Chromosome	1	1e+05	100000
230084	NZ_CP017480	Chromosome	100001	110000	10000
230085	NZ_CP017480	Chromosome	110001	120000	10000
230086	NZ_CP017480	Chromosome	120001	121000	1000
230087	NZ_CP017480	Chromosome	121001	122000	1000
230088	NZ_CP017480	Chromosome	122001	123000	1000
230089	NZ_CP017480	Chromosome	123001	124000	1000
230090	NZ_CP017480	Chromosome	124001	125000	1000
230091	NZ_CP017480	Chromosome	125001	225000	100000
230092	NZ_CP017480	Chromosome	225001	235000	10000
230093	NZ_CP017480	Chromosome	235001	335000	100000
230094	NZ_CP017480	Chromosome	335001	435000	100000
230095	NZ_CP017480	Chromosome	435001	436000	1000
230096	NZ_CP017480	Chromosome	436001	446000	10000
230097	NZ_CP017480	Chromosome	446001	456000	10000
230098	NZ_CP017480	Chromosome	456001	556000	100000
230099	NZ_CP017480	Chromosome	556001	566000	10000
230100	NZ_CP017480	Chromosome	566001	666000	100000
230101	NZ_CP017480	Chromosome	666001	667000	1000
230102	NZ_CP017480	Chromosome	667001	767000	100000
230103	NZ_CP017480	Chromosome	767001	777000	10000
230104	NZ_CP017480	Chromosome	777001	877000	100000
230105	NZ_CP017480	Chromosome	877001	878000	1000
230106	NZ_CP017480	Chromosome	878001	879000	1000
230107	NZ_CP017480	Chromosome	879001	889000	10000
230108	NZ_CP017480	Chromosome	889001	989000	100000
230109	NZ_CP017480	Chromosome	989001	990000	1000
230110	NZ_CP017480	Chromosome	990001	991000	1000
230111	NZ_CP017480	Chromosome	991001	1091000	100000
230112	NZ_CP017480	Chromosome	1091001	1101000	10000
230113	NZ_CP017480	Chromosome	1101001	1201000	100000
230114	NZ_CP017480	Chromosome	1201001	1202000	1000
230115	NZ_CP017480	Chromosome	1202001	1203000	1000
230116	NZ_CP017480	Chromosome	1203001	1303000	100000
230117	NZ_CP017480	Chromosome	1303001	1403000	100000
230118	NZ_CP017480	Chromosome	1403001	1404000	1000
230119	NZ_CP017480	Chromosome	1404001	1504000	100000
230120	NZ_CP017480	Chromosome	1504001	1514000	10000
230121	NZ_CP017480	Chromosome	1514001	1524000	10000
230122	NZ_CP017480	Chromosome	1524001	1534000	10000
230123	NZ_CP017480	Chromosome	1534001	1544000	10000
230124	NZ_CP017480	Chromosome	1544001	1545000	1000
230125	NZ_CP017480	Chromosome	1545001	1555000	10000
230126	NZ_CP017480	Chromosome	1555001	1556000	1000
230127	NZ_CP017480	Chromosome	1556001	1557000	1000
230128	NZ_CP017480	Chromosome	1557001	1567000	10000
230129	NZ_CP017480	Chromosome	1567001	1577000	10000
230130	NZ_CP017480	Chromosome	1577001	1677000	100000
230131	NZ_CP017480	Chromosome	1677001	1777000	100000
230132	NZ_CP017480	Chromosome	1777001	1877000	100000
230133	NZ_CP017480	Chromosome	1877001	1887000	10000
230134	NZ_CP017480	Chromosome	1887001	1987000	100000
230135	NZ_CP017480	Chromosome	1987001	2087000	100000
230136	NZ_CP017480	Chromosome	2087001	2187000	100000
230137	NZ_CP017480	Chromosome	2187001	2197000	10000
230138	NZ_CP017480	Chromosome	2197001	2207000	10000
230139	NZ_CP017480	Chromosome	2207001	2208000	1000
230140	NZ_CP017480	Chromosome	2208001	2308000	100000
230141	NZ_CP017480	Chromosome	2308001	2408000	100000
230142	NZ_CP017480	Chromosome	2408001	2508000	100000
230143	NZ_CP017480	Chromosome	2508001	2518000	10000
230144	NZ_CP017480	Chromosome	2518001	2528000	10000
230145	NZ_CP017480	Chromosome	2528001	2538000	10000
230146	NZ_CP017480	Chromosome	2538001	2548000	10000
230147	NZ_CP017480	Chromosome	2548001	2648000	100000
230148	NZ_CP017480	Chromosome	2648001	2748000	100000
230149	NZ_CP017480	Chromosome	2748001	2749000	1000
230150	NZ_CP017480	Chromosome	2749001	2759000	10000
230151	NZ_CP017480	Chromosome	2759001	2760000	1000
230152	NZ_CP017480	Chromosome	2760001	2860000	100000
230153	NZ_CP017480	Chromosome	2860001	2960000	100000
230154	NZ_CP017480	Chromosome	2960001	2970000	10000
230155	NZ_CP017480	Chromosome	2970001	2971000	1000
230156	NZ_CP017480	Chromosome	2971001	2972000	1000
230157	NZ_CP017480	Chromosome	2972001	2973000	1000
230158	NZ_CP017480	Chromosome	2973001	2974000	1000
230159	NZ_CP017480	Chromosome	2974001	3074000	100000
230160	NZ_CP017480	Chromosome	3074001	3075000	1000
230161	NZ_CP017480	Chromosome	3075001	3076000	1000
230162	NZ_CP017480	Chromosome	3076001	3086000	10000
230163	NZ_CP017480	Chromosome	3086001	3186000	100000
230164	NZ_CP017480	Chromosome	3186001	3196000	10000
230165	NZ_CP017480	Chromosome	3196001	3197000	1000
230166	NZ_CP017480	Chromosome	3197001	3297000	100000
230167	NZ_CP017480	Chromosome	3297001	3298000	1000
230168	NZ_CP017480	Chromosome	3298001	3299000	1000
230169	NZ_CP017480	Chromosome	3299001	3309000	10000
230170	NZ_CP017480	Chromosome	3309001	3409000	100000
230171	NZ_CP017480	Chromosome	3409001	3410000	1000
230172	NZ_CP017480	Chromosome	3410001	3510000	100000
230173	NZ_CP017480	Chromosome	3510001	3511000	1000
230174	NZ_CP017480	Chromosome	3511001	3521000	10000
230175	NZ_CP017480	Chromosome	3521001	3522000	1000
230176	NZ_CP017480	Chromosome	3522001	3532000	10000
230177	NZ_CP017480	Chromosome	3532001	3542000	10000
230178	NZ_CP017480	Chromosome	3542001	3642000	100000
230179	NZ_CP017480	Chromosome	3642001	3742000	100000
230180	NZ_CP017480	Chromosome	3742001	3842000	100000
230181	NZ_CP017480	Chromosome	3842001	3942000	100000
230182	NZ_CP017480	Chromosome	3942001	3943000	1000
230183	NZ_CP017480	Chromosome	3943001	3944000	1000
230184	NZ_CP017480	Chromosome	3944001	3945000	1000
230185	NZ_CP017480	Chromosome	3945001	4045000	100000
230186	NZ_CP017480	Chromosome	4045001	4046000	1000
230187	NZ_CP017480	Chromosome	4046001	4146000	100000
230188	NZ_CP017480	Chromosome	4146001	4246000	100000
230189	NZ_CP017480	Chromosome	4246001	4256000	10000
230190	NZ_CP017480	Chromosome	4256001	4266000	10000
230191	NZ_CP017480	Chromosome	4266001	4276000	10000
230192	NZ_CP017480	Chromosome	4276001	4286000	10000
230193	NZ_CP017480	Chromosome	4286001	4386000	100000
230194	NZ_CP017480	Chromosome	4386001	4486000	100000
230195	NZ_CP017480	Chromosome	4486001	4496000	10000
230196	NZ_CP017480	Chromosome	4496001	4596000	100000
230197	NZ_CP017480	Chromosome	4596001	4696000	100000
230198	NZ_CP017480	Chromosome	4696001	4697000	1000
230199	NZ_CP017480	Chromosome	4697001	4707000	10000
230200	NZ_CP017480	Chromosome	4707001	4708000	1000
230201	NZ_CP017480	Chromosome	4708001	4709000	1000
230202	NZ_CP017480	Chromosome	4709001	4710000	1000
230203	NZ_CP017480	Chromosome	4710001	4720000	10000
230204	NZ_CP017480	Chromosome	4720001	4730000	10000
230205	NZ_CP017480	Chromosome	4730001	4731000	1000
230206	NZ_CP017480	Chromosome	4731001	4732000	1000
230207	NZ_CP017480	Chromosome	4732001	4742000	10000
230208	NZ_CP017480	Chromosome	4742001	4743000	1000
230209	NZ_CP017480	Chromosome	4743001	4753000	10000
230210	NZ_CP017480	Chromosome	4753001	4754000	1000
230211	NZ_CP017480	Chromosome	4754001	4755000	1000
230212	NZ_CP017480	Chromosome	4755001	4765000	10000
230213	NZ_CP015113	Chromosome	1	1000	1000
230214	NZ_CP015113	Chromosome	1001	11000	10000
230215	NZ_CP015113	Chromosome	11001	12000	1000
230216	NZ_CP015113	Chromosome	12001	112000	100000
230217	NZ_CP015113	Chromosome	112001	113000	1000
230218	NZ_CP015113	Chromosome	113001	114000	1000
230219	NZ_CP015113	Chromosome	114001	115000	1000
230220	NZ_CP015113	Chromosome	115001	116000	1000
230221	NZ_CP015113	Chromosome	116001	126000	10000
230222	NZ_CP015113	Chromosome	126001	226000	100000
230223	NZ_CP015113	Chromosome	226001	326000	100000
230224	NZ_CP015113	Chromosome	326001	327000	1000
230225	NZ_CP015113	Chromosome	327001	427000	100000
230226	NZ_CP015113	Chromosome	427001	527000	100000
230227	NZ_CP015113	Chromosome	527001	627000	100000
230228	NZ_CP015113	Chromosome	627001	727000	100000
230229	NZ_CP015113	Chromosome	727001	827000	100000
230230	NZ_CP015113	Chromosome	827001	837000	10000
230231	NZ_CP015113	Chromosome	837001	838000	1000
230232	NZ_CP015113	Chromosome	838001	839000	1000
230233	NZ_CP015113	Chromosome	839001	849000	10000
230234	NZ_CP015113	Chromosome	849001	859000	10000
230235	NZ_CP015113	Chromosome	859001	869000	10000
230236	NZ_CP015113	Chromosome	869001	870000	1000
230237	NZ_CP015113	Chromosome	870001	970000	100000
230238	NZ_CP015113	Chromosome	970001	971000	1000
230239	NZ_CP015113	Chromosome	971001	972000	1000
230240	NZ_CP015113	Chromosome	972001	1072000	100000
230241	NZ_CP015113	Chromosome	1072001	1082000	10000
230242	NZ_CP015113	Chromosome	1082001	1182000	100000
230243	NZ_CP015113	Chromosome	1182001	1282000	100000
230244	NZ_CP015113	Chromosome	1282001	1292000	10000
230245	NZ_CP015113	Chromosome	1292001	1392000	100000
230246	NZ_CP015113	Chromosome	1392001	1492000	100000
230247	NZ_CP015113	Chromosome	1492001	1592000	100000
230248	NZ_CP015113	Chromosome	1592001	1692000	100000
230249	NZ_CP015113	Chromosome	1692001	1792000	100000
230250	NZ_CP015113	Chromosome	1792001	1892000	100000
230251	NZ_CP015113	Chromosome	1892001	1902000	10000
230252	NZ_CP015113	Chromosome	1902001	1912000	10000
230253	NZ_CP015113	Chromosome	1912001	2012000	100000
230254	NZ_CP015113	Chromosome	2012001	2013000	1000
230255	NZ_CP015113	Chromosome	2013001	2113000	100000
230256	NZ_CP015113	Chromosome	2113001	2213000	100000
230257	NZ_CP015113	Chromosome	2213001	2223000	10000
230258	NZ_CP015113	Chromosome	2223001	2233000	10000
230259	NZ_CP015113	Chromosome	2233001	2234000	1000
230260	NZ_CP015113	Chromosome	2234001	2334000	100000
230261	NZ_CP015113	Chromosome	2334001	2335000	1000
230262	NZ_CP015113	Chromosome	2335001	2336000	1000
230263	NZ_CP015113	Chromosome	2336001	2436000	100000
230264	NZ_CP015113	Chromosome	2436001	2536000	100000
230265	NZ_CP015113	Chromosome	2536001	2546000	10000
230266	NZ_CP015113	Chromosome	2546001	2547000	1000
230267	NZ_CP015113	Chromosome	2547001	2557000	10000
230268	NZ_CP015113	Chromosome	2557001	2567000	10000
230269	NZ_CP015113	Chromosome	2567001	2568000	1000
230270	NZ_CP015113	Chromosome	2568001	2569000	1000
230271	NZ_CP015113	Chromosome	2569001	2669000	100000
230272	NZ_CP015113	Chromosome	2669001	2679000	10000
230273	NZ_CP015113	Chromosome	2679001	2779000	100000
230274	NZ_CP015113	Chromosome	2779001	2789000	10000
230275	NZ_CP015113	Chromosome	2789001	2790000	1000
230276	NZ_CP015113	Chromosome	2790001	2791000	1000
230277	NZ_CP015113	Chromosome	2791001	2891000	100000
230278	NZ_CP015113	Chromosome	2891001	2892000	1000
230279	NZ_CP015113	Chromosome	2892001	2902000	10000
230280	NZ_CP015113	Chromosome	2902001	2912000	10000
230281	NZ_CP015113	Chromosome	2912001	2922000	10000
230282	NZ_CP015113	Chromosome	2922001	2932000	10000
230283	NZ_CP015113	Chromosome	2932001	2933000	1000
230284	NZ_CP015113	Chromosome	2933001	2934000	1000
230285	NZ_CP015113	Chromosome	2934001	2935000	1000
230286	NZ_CP015113	Chromosome	2935001	2945000	10000
230287	NZ_CP015113	Chromosome	2945001	3045000	100000
230288	NZ_CP015113	Chromosome	3045001	3055000	10000
230289	NZ_CP015113	Chromosome	3055001	3056000	1000
230290	NZ_CP015113	Chromosome	3056001	3057000	1000
230291	NZ_CP015113	Chromosome	3057001	3058000	1000
230292	NZ_CP015113	Chromosome	3058001	3068000	10000
230293	NZ_CP015113	Chromosome	3068001	3168000	100000
230294	NZ_CP015113	Chromosome	3168001	3268000	100000
230295	NZ_CP015113	Chromosome	3268001	3278000	10000
230296	NZ_CP015113	Chromosome	3278001	3288000	10000
230297	NZ_CP015113	Chromosome	3288001	3289000	1000
230298	NZ_CP015113	Chromosome	3289001	3389000	100000
230299	NZ_CP015113	Chromosome	3389001	3390000	1000
230300	NZ_CP015113	Chromosome	3390001	3490000	100000
230301	NZ_CP015113	Chromosome	3490001	3590000	100000
230302	NZ_CP015113	Chromosome	3590001	3591000	1000
230303	NZ_CP015113	Chromosome	3591001	3601000	10000
230304	NZ_CP015113	Chromosome	3601001	3602000	1000
230305	NZ_CP015113	Chromosome	3602001	3603000	1000
230306	NZ_CP015113	Chromosome	3603001	3613000	10000
230307	NZ_CP015113	Chromosome	3613001	3713000	100000
230308	NZ_CP015113	Chromosome	3713001	3723000	10000
230309	NZ_CP015113	Chromosome	3723001	3724000	1000
230310	NZ_CP015113	Chromosome	3724001	3824000	100000
230311	NZ_CP015113	Chromosome	3824001	3825000	1000
230312	NZ_CP015113	Chromosome	3825001	3925000	100000
230313	NZ_CP015113	Chromosome	3925001	3926000	1000
230314	NZ_CP015113	Chromosome	3926001	3927000	1000
230315	NZ_CP015113	Chromosome	3927001	4027000	100000
230316	NZ_CP015113	Chromosome	4027001	4028000	1000
230317	NZ_CP015113	Chromosome	4028001	4029000	1000
230318	NZ_CP015113	Chromosome	4029001	4129000	100000
230319	NZ_CP015113	Chromosome	4129001	4229000	100000
230320	NZ_CP015113	Chromosome	4229001	4329000	100000
230321	NZ_CP015113	Chromosome	4329001	4339000	10000
230322	NZ_CP015113	Chromosome	4339001	4439000	100000
230323	NZ_CP015113	Chromosome	4439001	4449000	10000
230324	NZ_CP015113	Chromosome	4449001	4450000	1000
230325	NZ_CP015113	Chromosome	4450001	4460000	10000
230326	NZ_CP015113	Chromosome	4460001	4560000	100000
230327	NZ_CP015113	Chromosome	4560001	4570000	10000
230328	NZ_CP015113	Chromosome	4570001	4670000	100000
230329	NZ_CP015113	Chromosome	4670001	4680000	10000
230330	NZ_CP015113	Chromosome	4680001	4681000	1000
230331	NZ_CP015113	Chromosome	4681001	4682000	1000
230332	NZ_CP015113	Chromosome	4682001	4683000	1000
230333	NZ_CP015113	Chromosome	4683001	4693000	10000
230334	NZ_CP015113	Chromosome	4693001	4793000	100000
230335	NZ_CP015113	Chromosome	4793001	4794000	1000
230336	NZ_CP015113	Chromosome	4794001	4804000	10000
230337	NZ_CP015113	Chromosome	4804001	4904000	100000
230338	NZ_CP015113	Chromosome	4904001	4914000	10000
230339	NZ_CP015113	Chromosome	4914001	4924000	10000
230340	NZ_CP015113	Chromosome	4924001	5024000	100000
230341	NZ_CP015113	Chromosome	5024001	5025000	1000
230342	NZ_CP015113	Chromosome	5025001	5125000	100000
230343	NZ_CP015113	Chromosome	5125001	5126000	1000
230344	NZ_CP015113	Chromosome	5126001	5136000	10000
230345	NZ_CP015113	Chromosome	5136001	5146000	10000
230346	NZ_CP015113	Chromosome	5146001	5246000	100000
230347	NZ_CP015113	Chromosome	5246001	5247000	1000
230348	NZ_CP015113	Chromosome	5247001	5347000	100000
230349	NZ_CP015113	Chromosome	5347001	5447000	100000
230350	NZ_CP015113	Chromosome	5447001	5457000	10000
230351	NZ_CP015113	Chromosome	5457001	5467000	10000
230352	NZ_CP015113	Chromosome	5467001	5567000	100000
230353	NZ_CP015113	Chromosome	5567001	5577000	10000
230354	NZ_CP015113	Chromosome	5577001	5677000	100000
230355	NZ_CP015113	Chromosome	5677001	5678000	1000
230356	NZ_CP015113	Chromosome	5678001	5679000	1000
230357	NZ_CP015113	Chromosome	5679001	5680000	1000
230358	NZ_CP015113	Chromosome	5680001	5681000	1000
230359	NZ_CP015113	Chromosome	5681001	5682000	1000
230360	NZ_CP015113	Chromosome	5682001	5683000	1000
230361	NZ_CP015113	Chromosome	5683001	5684000	1000
230362	NZ_CP015113	Chromosome	5684001	5685000	1000
230363	NZ_CP015113	Chromosome	5685001	5686000	1000
230364	NZ_CP015113	Chromosome	5686001	5687000	1000
230365	NZ_CP016010	Chromosome	1	1e+05	100000
230366	NZ_CP016010	Chromosome	100001	110000	10000
230367	NZ_CP016010	Chromosome	110001	210000	100000
230368	NZ_CP016010	Chromosome	210001	220000	10000
230369	NZ_CP016010	Chromosome	220001	320000	100000
230370	NZ_CP016010	Chromosome	320001	330000	10000
230371	NZ_CP016010	Chromosome	330001	340000	10000
230372	NZ_CP016010	Chromosome	340001	350000	10000
230373	NZ_CP016010	Chromosome	350001	360000	10000
230374	NZ_CP016010	Chromosome	360001	361000	1000
230375	NZ_CP016010	Chromosome	361001	371000	10000
230376	NZ_CP016010	Chromosome	371001	381000	10000
230377	NZ_CP016010	Chromosome	381001	382000	1000
230378	NZ_CP016010	Chromosome	382001	482000	100000
230379	NZ_CP016010	Chromosome	482001	492000	10000
230380	NZ_CP016010	Chromosome	492001	502000	10000
230381	NZ_CP016010	Chromosome	502001	512000	10000
230382	NZ_CP016010	Chromosome	512001	612000	100000
230383	NZ_CP016010	Chromosome	612001	613000	1000
230384	NZ_CP016010	Chromosome	613001	713000	100000
230385	NZ_CP016010	Chromosome	713001	714000	1000
230386	NZ_CP016010	Chromosome	714001	724000	10000
230387	NZ_CP016010	Chromosome	724001	725000	1000
230388	NZ_CP016010	Chromosome	725001	726000	1000
230389	NZ_CP016010	Chromosome	726001	826000	100000
230390	NZ_CP016010	Chromosome	826001	827000	1000
230391	NZ_CP016010	Chromosome	827001	837000	10000
230392	NZ_CP016010	Chromosome	837001	838000	1000
230393	NZ_CP016010	Chromosome	838001	839000	1000
230394	NZ_CP016010	Chromosome	839001	840000	1000
230395	NZ_CP016010	Chromosome	840001	850000	10000
230396	NZ_CP016010	Chromosome	850001	950000	100000
230397	NZ_CP016010	Chromosome	950001	951000	1000
230398	NZ_CP016010	Chromosome	951001	952000	1000
230399	NZ_CP016010	Chromosome	952001	953000	1000
230400	NZ_CP016010	Chromosome	953001	1053000	100000
230401	NZ_CP016010	Chromosome	1053001	1063000	10000
230402	NZ_CP016010	Chromosome	1063001	1163000	100000
230403	NZ_CP016010	Chromosome	1163001	1164000	1000
230404	NZ_CP016010	Chromosome	1164001	1165000	1000
230405	NZ_CP016010	Chromosome	1165001	1175000	10000
230406	NZ_CP016010	Chromosome	1175001	1185000	10000
230407	NZ_CP016010	Chromosome	1185001	1195000	10000
230408	NZ_CP016010	Chromosome	1195001	1295000	100000
230409	NZ_CP016010	Chromosome	1295001	1305000	10000
230410	NZ_CP016010	Chromosome	1305001	1315000	10000
230411	NZ_CP016010	Chromosome	1315001	1325000	10000
230412	NZ_CP016010	Chromosome	1325001	1335000	10000
230413	NZ_CP016010	Chromosome	1335001	1345000	10000
230414	NZ_CP016010	Chromosome	1345001	1346000	1000
230415	NZ_CP016010	Chromosome	1346001	1347000	1000
230416	NZ_CP016010	Chromosome	1347001	1447000	100000
230417	NZ_CP016010	Chromosome	1447001	1457000	10000
230418	NZ_CP016010	Chromosome	1457001	1557000	100000
230419	NZ_CP016010	Chromosome	1557001	1567000	10000
230420	NZ_CP016010	Chromosome	1567001	1568000	1000
230421	NZ_CP016010	Chromosome	1568001	1569000	1000
230422	NZ_CP016010	Chromosome	1569001	1579000	10000
230423	NZ_CP016010	Chromosome	1579001	1589000	10000
230424	NZ_CP016010	Chromosome	1589001	1590000	1000
230425	NZ_CP016010	Chromosome	1590001	1591000	1000
230426	NZ_CP016010	Chromosome	1591001	1691000	100000
230427	NZ_CP016010	Chromosome	1691001	1791000	100000
230428	NZ_CP016010	Chromosome	1791001	1801000	10000
230429	NZ_CP016010	Chromosome	1801001	1901000	100000
230430	NZ_CP016010	Chromosome	1901001	1911000	10000
230431	NZ_CP016010	Chromosome	1911001	1912000	1000
230432	NZ_CP016010	Chromosome	1912001	2012000	100000
230433	NZ_CP016010	Chromosome	2012001	2112000	100000
230434	NZ_CP016010	Chromosome	2112001	2122000	10000
230435	NZ_CP016010	Chromosome	2122001	2123000	1000
230436	NZ_CP016010	Chromosome	2123001	2124000	1000
230437	NZ_CP016010	Chromosome	2124001	2224000	100000
230438	NZ_CP016010	Chromosome	2224001	2324000	100000
230439	NZ_CP016010	Chromosome	2324001	2325000	1000
230440	NZ_CP016010	Chromosome	2325001	2425000	100000
230441	NZ_CP016010	Chromosome	2425001	2426000	1000
230442	NZ_CP016010	Chromosome	2426001	2526000	100000
230443	NZ_CP016010	Chromosome	2526001	2626000	100000
230444	NZ_CP016010	Chromosome	2626001	2627000	1000
230445	NZ_CP016010	Chromosome	2627001	2637000	10000
230446	NZ_CP016010	Chromosome	2637001	2737000	100000
230447	NZ_CP016010	Chromosome	2737001	2738000	1000
230448	NZ_CP016010	Chromosome	2738001	2838000	100000
230449	NZ_CP016010	Chromosome	2838001	2938000	100000
230450	NZ_CP016010	Chromosome	2938001	2948000	10000
230451	NZ_CP016010	Chromosome	2948001	2958000	10000
230452	NZ_CP016010	Chromosome	2958001	2968000	10000
230453	NZ_CP016010	Chromosome	2968001	2969000	1000
230454	NZ_CP016010	Chromosome	2969001	2970000	1000
230455	NZ_CP016010	Chromosome	2970001	2980000	10000
230456	NZ_CP016010	Chromosome	2980001	2981000	1000
230457	NZ_CP016010	Chromosome	2981001	3081000	100000
230458	NZ_CP016010	Chromosome	3081001	3091000	10000
230459	NZ_CP016010	Chromosome	3091001	3101000	10000
230460	NZ_CP016010	Chromosome	3101001	3111000	10000
230461	NZ_CP016010	Chromosome	3111001	3211000	100000
230462	NZ_CP016010	Chromosome	3211001	3212000	1000
230463	NZ_CP016010	Chromosome	3212001	3222000	10000
230464	NZ_CP016010	Chromosome	3222001	3223000	1000
230465	NZ_CP016010	Chromosome	3223001	3224000	1000
230466	NZ_CP016010	Chromosome	3224001	3225000	1000
230467	NZ_CP016010	Chromosome	3225001	3226000	1000
230468	NZ_CP016010	Chromosome	3226001	3236000	10000
230469	NZ_CP016010	Chromosome	3236001	3336000	100000
230470	NZ_CP016010	Chromosome	3336001	3337000	1000
230471	NZ_CP016010	Chromosome	3337001	3338000	1000
230472	NZ_CP016010	Chromosome	3338001	3438000	100000
230473	NZ_CP016010	Chromosome	3438001	3538000	100000
230474	NZ_CP016010	Chromosome	3538001	3548000	10000
230475	NZ_CP016010	Chromosome	3548001	3558000	10000
230476	NZ_CP016010	Chromosome	3558001	3568000	10000
230477	NZ_CP016010	Chromosome	3568001	3578000	10000
230478	NZ_CP016010	Chromosome	3578001	3678000	100000
230479	NZ_CP016010	Chromosome	3678001	3679000	1000
230480	NZ_CP016010	Chromosome	3679001	3680000	1000
230481	NZ_CP016010	Chromosome	3680001	3690000	10000
230482	NZ_CP016010	Chromosome	3690001	3790000	100000
230483	NZ_CP016010	Chromosome	3790001	3800000	10000
230484	NZ_CP016010	Chromosome	3800001	3810000	10000
230485	NZ_CP016010	Chromosome	3810001	3820000	10000
230486	NZ_CP016010	Chromosome	3820001	3920000	100000
230487	NZ_CP016010	Chromosome	3920001	3921000	1000
230488	NZ_CP016010	Chromosome	3921001	4021000	100000
230489	NZ_CP016010	Chromosome	4021001	4022000	1000
230490	NZ_CP016010	Chromosome	4022001	4023000	1000
230491	NZ_CP016010	Chromosome	4023001	4024000	1000
230492	NZ_CP016010	Chromosome	4024001	4025000	1000
230493	NZ_CP016010	Chromosome	4025001	4035000	10000
230494	NZ_CP016010	Chromosome	4035001	4036000	1000
230495	NZ_CP016010	Chromosome	4036001	4046000	10000
230496	NZ_CP016010	Chromosome	4046001	4146000	100000
230497	NZ_CP016010	Chromosome	4146001	4246000	100000
230498	NZ_CP016010	Chromosome	4246001	4256000	10000
230499	NZ_CP016010	Chromosome	4256001	4266000	10000
230500	NZ_CP016010	Chromosome	4266001	4276000	10000
230501	NZ_CP016010	Chromosome	4276001	4376000	100000
230502	NZ_CP016010	Chromosome	4376001	4476000	100000
230503	NZ_CP016010	Chromosome	4476001	4576000	100000
230504	NZ_CP016010	Chromosome	4576001	4676000	100000
230505	NZ_CP016010	Chromosome	4676001	4686000	10000
230506	NZ_CP016010	Chromosome	4686001	4786000	100000
230507	NZ_CP016010	Chromosome	4786001	4787000	1000
230508	NZ_CP016010	Chromosome	4787001	4788000	1000
230509	NZ_CP016010	Chromosome	4788001	4798000	10000
230510	NZ_CP016010	Chromosome	4798001	4799000	1000
230511	NZ_CP016010	Chromosome	4799001	4809000	10000
230512	NZ_CP016010	Chromosome	4809001	4810000	1000
230513	NZ_CP016010	Chromosome	4810001	4820000	10000
230514	NZ_CP016010	Chromosome	4820001	4830000	10000
230515	NZ_CP016010	Chromosome	4830001	4831000	1000
230516	NZ_CP016010	Chromosome	4831001	4832000	1000
230517	NZ_CP016010	Chromosome	4832001	4833000	1000
230518	NZ_CP016011	Plasmid	1	1000	1000
230519	NZ_CP016011	Plasmid	1001	2000	1000
230520	NZ_CP016011	Plasmid	2001	3000	1000
230521	NZ_CP016011	Plasmid	3001	4000	1000
230522	NZ_CP016011	Plasmid	4001	14000	10000
230523	NZ_CP016011	Plasmid	14001	15000	1000
230524	NZ_CP016011	Plasmid	15001	25000	10000
230525	NZ_CP016011	Plasmid	25001	35000	10000
230526	NZ_CP016011	Plasmid	35001	36000	1000
230527	NZ_CP016011	Plasmid	36001	46000	10000
230528	NZ_CP016011	Plasmid	46001	47000	1000
230529	NZ_CP016011	Plasmid	47001	57000	10000
230530	NZ_CP016011	Plasmid	57001	67000	10000
230531	NZ_CP016012	Chromosome	1	1000	1000
230532	NZ_CP016012	Chromosome	1001	2000	1000
230533	NZ_CP016012	Chromosome	2001	3000	1000
230534	NZ_CP016012	Chromosome	3001	13000	10000
230535	NZ_CP016012	Chromosome	13001	14000	1000
230536	NZ_CP016012	Chromosome	14001	114000	100000
230537	NZ_CP016012	Chromosome	114001	124000	10000
230538	NZ_CP016012	Chromosome	124001	224000	100000
230539	NZ_CP016012	Chromosome	224001	234000	10000
230540	NZ_CP016012	Chromosome	234001	235000	1000
230541	NZ_CP016012	Chromosome	235001	335000	100000
230542	NZ_CP016012	Chromosome	335001	345000	10000
230543	NZ_CP016012	Chromosome	345001	355000	10000
230544	NZ_CP016012	Chromosome	355001	455000	100000
230545	NZ_CP016012	Chromosome	455001	465000	10000
230546	NZ_CP016012	Chromosome	465001	565000	100000
230547	NZ_CP016012	Chromosome	565001	566000	1000
230548	NZ_CP016012	Chromosome	566001	576000	10000
230549	NZ_CP016012	Chromosome	576001	586000	10000
230550	NZ_CP016012	Chromosome	586001	587000	1000
230551	NZ_CP016012	Chromosome	587001	687000	100000
230552	NZ_CP016012	Chromosome	687001	697000	10000
230553	NZ_CP016012	Chromosome	697001	707000	10000
230554	NZ_CP016012	Chromosome	707001	717000	10000
230555	NZ_CP016012	Chromosome	717001	817000	100000
230556	NZ_CP016012	Chromosome	817001	827000	10000
230557	NZ_CP016012	Chromosome	827001	828000	1000
230558	NZ_CP016012	Chromosome	828001	829000	1000
230559	NZ_CP016012	Chromosome	829001	830000	1000
230560	NZ_CP016012	Chromosome	830001	930000	100000
230561	NZ_CP016012	Chromosome	930001	940000	10000
230562	NZ_CP016012	Chromosome	940001	950000	10000
230563	NZ_CP016012	Chromosome	950001	1050000	100000
230564	NZ_CP016012	Chromosome	1050001	1051000	1000
230565	NZ_CP016012	Chromosome	1051001	1061000	10000
230566	NZ_CP016012	Chromosome	1061001	1062000	1000
230567	NZ_CP016012	Chromosome	1062001	1072000	10000
230568	NZ_CP016012	Chromosome	1072001	1082000	10000
230569	NZ_CP016012	Chromosome	1082001	1182000	100000
230570	NZ_CP016012	Chromosome	1182001	1282000	100000
230571	NZ_CP016012	Chromosome	1282001	1292000	10000
230572	NZ_CP016012	Chromosome	1292001	1392000	100000
230573	NZ_CP016012	Chromosome	1392001	1393000	1000
230574	NZ_CP016012	Chromosome	1393001	1493000	100000
230575	NZ_CP016012	Chromosome	1493001	1503000	10000
230576	NZ_CP016012	Chromosome	1503001	1603000	100000
230577	NZ_CP016012	Chromosome	1603001	1613000	10000
230578	NZ_CP016012	Chromosome	1613001	1614000	1000
230579	NZ_CP016012	Chromosome	1614001	1615000	1000
230580	NZ_CP016012	Chromosome	1615001	1715000	100000
230581	NZ_CP016012	Chromosome	1715001	1815000	100000
230582	NZ_CP016012	Chromosome	1815001	1915000	100000
230583	NZ_CP016012	Chromosome	1915001	2015000	100000
230584	NZ_CP016012	Chromosome	2015001	2115000	100000
230585	NZ_CP016012	Chromosome	2115001	2215000	100000
230586	NZ_CP016012	Chromosome	2215001	2315000	100000
230587	NZ_CP016012	Chromosome	2315001	2325000	10000
230588	NZ_CP016012	Chromosome	2325001	2326000	1000
230589	NZ_CP016012	Chromosome	2326001	2327000	1000
230590	NZ_CP016012	Chromosome	2327001	2427000	100000
230591	NZ_CP016012	Chromosome	2427001	2437000	10000
230592	NZ_CP016012	Chromosome	2437001	2438000	1000
230593	NZ_CP016012	Chromosome	2438001	2439000	1000
230594	NZ_CP016012	Chromosome	2439001	2440000	1000
230595	NZ_CP016012	Chromosome	2440001	2540000	100000
230596	NZ_CP016012	Chromosome	2540001	2550000	10000
230597	NZ_CP016012	Chromosome	2550001	2560000	10000
230598	NZ_CP016012	Chromosome	2560001	2660000	100000
230599	NZ_CP016012	Chromosome	2660001	2661000	1000
230600	NZ_CP016012	Chromosome	2661001	2671000	10000
230601	NZ_CP016012	Chromosome	2671001	2672000	1000
230602	NZ_CP016012	Chromosome	2672001	2682000	10000
230603	NZ_CP016012	Chromosome	2682001	2692000	10000
230604	NZ_CP016012	Chromosome	2692001	2702000	10000
230605	NZ_CP016012	Chromosome	2702001	2802000	100000
230606	NZ_CP016012	Chromosome	2802001	2812000	10000
230607	NZ_CP016012	Chromosome	2812001	2912000	100000
230608	NZ_CP016012	Chromosome	2912001	2913000	1000
230609	NZ_CP016012	Chromosome	2913001	2923000	10000
230610	NZ_CP016012	Chromosome	2923001	3023000	100000
230611	NZ_CP016012	Chromosome	3023001	3123000	100000
230612	NZ_CP016012	Chromosome	3123001	3124000	1000
230613	NZ_CP016012	Chromosome	3124001	3125000	1000
230614	NZ_CP016012	Chromosome	3125001	3126000	1000
230615	NZ_CP016012	Chromosome	3126001	3136000	10000
230616	NZ_CP016012	Chromosome	3136001	3137000	1000
230617	NZ_CP016012	Chromosome	3137001	3237000	100000
230618	NZ_CP016012	Chromosome	3237001	3247000	10000
230619	NZ_CP016012	Chromosome	3247001	3347000	100000
230620	NZ_CP016012	Chromosome	3347001	3348000	1000
230621	NZ_CP016012	Chromosome	3348001	3349000	1000
230622	NZ_CP016012	Chromosome	3349001	3350000	1000
230623	NZ_CP016012	Chromosome	3350001	3450000	100000
230624	NZ_CP016012	Chromosome	3450001	3550000	100000
230625	NZ_CP016012	Chromosome	3550001	3560000	10000
230626	NZ_CP016012	Chromosome	3560001	3561000	1000
230627	NZ_CP016012	Chromosome	3561001	3661000	100000
230628	NZ_CP016012	Chromosome	3661001	3761000	100000
230629	NZ_CP016012	Chromosome	3761001	3861000	100000
230630	NZ_CP016012	Chromosome	3861001	3961000	100000
230631	NZ_CP016012	Chromosome	3961001	4061000	100000
230632	NZ_CP016012	Chromosome	4061001	4062000	1000
230633	NZ_CP016012	Chromosome	4062001	4063000	1000
230634	NZ_CP016012	Chromosome	4063001	4073000	10000
230635	NZ_CP016012	Chromosome	4073001	4173000	100000
230636	NZ_CP016012	Chromosome	4173001	4273000	100000
230637	NZ_CP016012	Chromosome	4273001	4274000	1000
230638	NZ_CP016012	Chromosome	4274001	4275000	1000
230639	NZ_CP016012	Chromosome	4275001	4375000	100000
230640	NZ_CP016012	Chromosome	4375001	4376000	1000
230641	NZ_CP016012	Chromosome	4376001	4386000	10000
230642	NZ_CP016012	Chromosome	4386001	4396000	10000
230643	NZ_CP016012	Chromosome	4396001	4397000	1000
230644	NZ_CP016012	Chromosome	4397001	4407000	10000
230645	NZ_CP016012	Chromosome	4407001	4507000	100000
230646	NZ_CP016012	Chromosome	4507001	4517000	10000
230647	NZ_CP016012	Chromosome	4517001	4617000	100000
230648	NZ_CP016012	Chromosome	4617001	4618000	1000
230649	NZ_CP016012	Chromosome	4618001	4628000	10000
230650	NZ_CP016012	Chromosome	4628001	4728000	100000
230651	NZ_CP016012	Chromosome	4728001	4729000	1000
230652	NZ_CP016012	Chromosome	4729001	4829000	100000
230653	NZ_CP016012	Chromosome	4829001	4830000	1000
230654	NZ_CP016012	Chromosome	4830001	4840000	10000
230655	NZ_CP016012	Chromosome	4840001	4841000	1000
230656	NZ_CP016012	Chromosome	4841001	4851000	10000
230657	NZ_CP016012	Chromosome	4851001	4852000	1000
230658	NZ_CP016012	Chromosome	4852001	4862000	10000
230659	NZ_CP016012	Chromosome	4862001	4863000	1000
230660	NZ_CP016012	Chromosome	4863001	4873000	10000
230661	NZ_CP016012	Chromosome	4873001	4874000	1000
230662	NZ_CP016012	Chromosome	4874001	4875000	1000
230663	NZ_CP016012	Chromosome	4875001	4885000	10000
230664	NZ_CP016012	Chromosome	4885001	4886000	1000
230665	NZ_CP016012	Chromosome	4886001	4896000	10000
230666	NZ_CP016012	Chromosome	4896001	4897000	1000
230667	NZ_CP016012	Chromosome	4897001	4898000	1000
230668	NZ_CP016013	Plasmid	1	1e+05	100000
230669	NZ_CP016013	Plasmid	100001	101000	1000
230670	NZ_CP016013	Plasmid	101001	111000	10000
230671	NZ_CP016013	Plasmid	111001	121000	10000
230672	NZ_CP016013	Plasmid	121001	122000	1000
230673	NZ_CP016013	Plasmid	122001	123000	1000
230674	NZ_CP016013	Plasmid	123001	124000	1000
230675	NZ_CP016013	Plasmid	124001	125000	1000
230676	NZ_CP016013	Plasmid	125001	126000	1000
230677	NZ_CP016013	Plasmid	126001	127000	1000
230678	NZ_CP016013	Plasmid	127001	128000	1000
230679	NZ_CP016013	Plasmid	128001	129000	1000
230680	NZ_CP016013	Plasmid	129001	130000	1000
230681	NZ_CP016014	Chromosome	1	10000	10000
230682	NZ_CP016014	Chromosome	10001	11000	1000
230683	NZ_CP016014	Chromosome	11001	111000	100000
230684	NZ_CP016014	Chromosome	111001	211000	100000
230685	NZ_CP016014	Chromosome	211001	221000	10000
230686	NZ_CP016014	Chromosome	221001	321000	100000
230687	NZ_CP016014	Chromosome	321001	421000	100000
230688	NZ_CP016014	Chromosome	421001	422000	1000
230689	NZ_CP016014	Chromosome	422001	522000	100000
230690	NZ_CP016014	Chromosome	522001	532000	10000
230691	NZ_CP016014	Chromosome	532001	632000	100000
230692	NZ_CP016014	Chromosome	632001	732000	100000
230693	NZ_CP016014	Chromosome	732001	742000	10000
230694	NZ_CP016014	Chromosome	742001	752000	10000
230695	NZ_CP016014	Chromosome	752001	852000	100000
230696	NZ_CP016014	Chromosome	852001	862000	10000
230697	NZ_CP016014	Chromosome	862001	872000	10000
230698	NZ_CP016014	Chromosome	872001	873000	1000
230699	NZ_CP016014	Chromosome	873001	973000	100000
230700	NZ_CP016014	Chromosome	973001	974000	1000
230701	NZ_CP016014	Chromosome	974001	975000	1000
230702	NZ_CP016014	Chromosome	975001	1075000	100000
230703	NZ_CP016014	Chromosome	1075001	1085000	10000
230704	NZ_CP016014	Chromosome	1085001	1095000	10000
230705	NZ_CP016014	Chromosome	1095001	1105000	10000
230706	NZ_CP016014	Chromosome	1105001	1106000	1000
230707	NZ_CP016014	Chromosome	1106001	1116000	10000
230708	NZ_CP016014	Chromosome	1116001	1126000	10000
230709	NZ_CP016014	Chromosome	1126001	1127000	1000
230710	NZ_CP016014	Chromosome	1127001	1137000	10000
230711	NZ_CP016014	Chromosome	1137001	1147000	10000
230712	NZ_CP016014	Chromosome	1147001	1247000	100000
230713	NZ_CP016014	Chromosome	1247001	1248000	1000
230714	NZ_CP016014	Chromosome	1248001	1258000	10000
230715	NZ_CP016014	Chromosome	1258001	1268000	10000
230716	NZ_CP016014	Chromosome	1268001	1269000	1000
230717	NZ_CP016014	Chromosome	1269001	1270000	1000
230718	NZ_CP016014	Chromosome	1270001	1370000	100000
230719	NZ_CP016014	Chromosome	1370001	1470000	100000
230720	NZ_CP016014	Chromosome	1470001	1570000	100000
230721	NZ_CP016014	Chromosome	1570001	1580000	10000
230722	NZ_CP016014	Chromosome	1580001	1680000	100000
230723	NZ_CP016014	Chromosome	1680001	1681000	1000
230724	NZ_CP016014	Chromosome	1681001	1691000	10000
230725	NZ_CP016014	Chromosome	1691001	1701000	10000
230726	NZ_CP016014	Chromosome	1701001	1702000	1000
230727	NZ_CP016014	Chromosome	1702001	1802000	100000
230728	NZ_CP016014	Chromosome	1802001	1902000	100000
230729	NZ_CP016014	Chromosome	1902001	1912000	10000
230730	NZ_CP016014	Chromosome	1912001	1922000	10000
230731	NZ_CP016014	Chromosome	1922001	1923000	1000
230732	NZ_CP016014	Chromosome	1923001	1933000	10000
230733	NZ_CP016014	Chromosome	1933001	1943000	10000
230734	NZ_CP016014	Chromosome	1943001	1944000	1000
230735	NZ_CP016014	Chromosome	1944001	1945000	1000
230736	NZ_CP016014	Chromosome	1945001	2045000	100000
230737	NZ_CP016014	Chromosome	2045001	2145000	100000
230738	NZ_CP016014	Chromosome	2145001	2146000	1000
230739	NZ_CP016014	Chromosome	2146001	2246000	100000
230740	NZ_CP016014	Chromosome	2246001	2256000	10000
230741	NZ_CP016014	Chromosome	2256001	2266000	10000
230742	NZ_CP016014	Chromosome	2266001	2276000	10000
230743	NZ_CP016014	Chromosome	2276001	2286000	10000
230744	NZ_CP016014	Chromosome	2286001	2296000	10000
230745	NZ_CP016014	Chromosome	2296001	2306000	10000
230746	NZ_CP016014	Chromosome	2306001	2406000	100000
230747	NZ_CP016014	Chromosome	2406001	2506000	100000
230748	NZ_CP016014	Chromosome	2506001	2507000	1000
230749	NZ_CP016014	Chromosome	2507001	2508000	1000
230750	NZ_CP016014	Chromosome	2508001	2509000	1000
230751	NZ_CP016014	Chromosome	2509001	2510000	1000
230752	NZ_CP016014	Chromosome	2510001	2610000	100000
230753	NZ_CP016014	Chromosome	2610001	2611000	1000
230754	NZ_CP016014	Chromosome	2611001	2621000	10000
230755	NZ_CP016014	Chromosome	2621001	2631000	10000
230756	NZ_CP016014	Chromosome	2631001	2632000	1000
230757	NZ_CP016014	Chromosome	2632001	2732000	100000
230758	NZ_CP016014	Chromosome	2732001	2742000	10000
230759	NZ_CP016014	Chromosome	2742001	2842000	100000
230760	NZ_CP016014	Chromosome	2842001	2942000	100000
230761	NZ_CP016014	Chromosome	2942001	2943000	1000
230762	NZ_CP016014	Chromosome	2943001	2944000	1000
230763	NZ_CP016014	Chromosome	2944001	2954000	10000
230764	NZ_CP016014	Chromosome	2954001	3054000	100000
230765	NZ_CP016014	Chromosome	3054001	3154000	100000
230766	NZ_CP016014	Chromosome	3154001	3254000	100000
230767	NZ_CP016014	Chromosome	3254001	3264000	10000
230768	NZ_CP016014	Chromosome	3264001	3265000	1000
230769	NZ_CP016014	Chromosome	3265001	3365000	100000
230770	NZ_CP016014	Chromosome	3365001	3465000	100000
230771	NZ_CP016014	Chromosome	3465001	3466000	1000
230772	NZ_CP016014	Chromosome	3466001	3566000	100000
230773	NZ_CP016014	Chromosome	3566001	3567000	1000
230774	NZ_CP016014	Chromosome	3567001	3568000	1000
230775	NZ_CP016014	Chromosome	3568001	3668000	100000
230776	NZ_CP016014	Chromosome	3668001	3678000	10000
230777	NZ_CP016014	Chromosome	3678001	3778000	100000
230778	NZ_CP016014	Chromosome	3778001	3788000	10000
230779	NZ_CP016014	Chromosome	3788001	3789000	1000
230780	NZ_CP016014	Chromosome	3789001	3799000	10000
230781	NZ_CP016014	Chromosome	3799001	3800000	1000
230782	NZ_CP016014	Chromosome	3800001	3801000	1000
230783	NZ_CP016014	Chromosome	3801001	3802000	1000
230784	NZ_CP016014	Chromosome	3802001	3803000	1000
230785	NZ_CP016014	Chromosome	3803001	3903000	100000
230786	NZ_CP016014	Chromosome	3903001	3913000	10000
230787	NZ_CP016014	Chromosome	3913001	3914000	1000
230788	NZ_CP016014	Chromosome	3914001	3924000	10000
230789	NZ_CP016014	Chromosome	3924001	4024000	100000
230790	NZ_CP016014	Chromosome	4024001	4025000	1000
230791	NZ_CP016014	Chromosome	4025001	4125000	100000
230792	NZ_CP016014	Chromosome	4125001	4225000	100000
230793	NZ_CP016014	Chromosome	4225001	4235000	10000
230794	NZ_CP016014	Chromosome	4235001	4245000	10000
230795	NZ_CP016014	Chromosome	4245001	4345000	100000
230796	NZ_CP016014	Chromosome	4345001	4346000	1000
230797	NZ_CP016014	Chromosome	4346001	4446000	100000
230798	NZ_CP016014	Chromosome	4446001	4546000	100000
230799	NZ_CP016014	Chromosome	4546001	4646000	100000
230800	NZ_CP016014	Chromosome	4646001	4656000	10000
230801	NZ_CP016014	Chromosome	4656001	4657000	1000
230802	NZ_CP016014	Chromosome	4657001	4667000	10000
230803	NZ_CP016014	Chromosome	4667001	4677000	10000
230804	NZ_CP016014	Chromosome	4677001	4678000	1000
230805	NZ_CP016014	Chromosome	4678001	4688000	10000
230806	NZ_CP016014	Chromosome	4688001	4698000	10000
230807	NZ_CP016014	Chromosome	4698001	4699000	1000
230808	NZ_CP016014	Chromosome	4699001	4700000	1000
230809	NZ_CP016014	Chromosome	4700001	4701000	1000
230810	NZ_CP016014	Chromosome	4701001	4702000	1000
230811	NZ_CP016014	Chromosome	4702001	4712000	10000
230812	NZ_CP016014	Chromosome	4712001	4713000	1000
230813	NZ_CP016014	Chromosome	4713001	4723000	10000
230814	NZ_CP016014	Chromosome	4723001	4733000	10000
230815	NZ_CP016014	Chromosome	4733001	4743000	10000
230816	NZ_CP016014	Chromosome	4743001	4744000	1000
230817	NZ_CP016014	Chromosome	4744001	4745000	1000
230818	NZ_CP016014	Chromosome	4745001	4746000	1000
230819	NZ_CP016796	Chromosome	1	1e+05	100000
230820	NZ_CP016796	Chromosome	100001	110000	10000
230821	NZ_CP016796	Chromosome	110001	120000	10000
230822	NZ_CP016796	Chromosome	120001	220000	100000
230823	NZ_CP016796	Chromosome	220001	320000	100000
230824	NZ_CP016796	Chromosome	320001	420000	100000
230825	NZ_CP016796	Chromosome	420001	421000	1000
230826	NZ_CP016796	Chromosome	421001	422000	1000
230827	NZ_CP016796	Chromosome	422001	432000	10000
230828	NZ_CP016796	Chromosome	432001	433000	1000
230829	NZ_CP016796	Chromosome	433001	443000	10000
230830	NZ_CP016796	Chromosome	443001	444000	1000
230831	NZ_CP016796	Chromosome	444001	445000	1000
230832	NZ_CP016796	Chromosome	445001	446000	1000
230833	NZ_CP016796	Chromosome	446001	456000	10000
230834	NZ_CP016796	Chromosome	456001	457000	1000
230835	NZ_CP016796	Chromosome	457001	458000	1000
230836	NZ_CP016796	Chromosome	458001	459000	1000
230837	NZ_CP016796	Chromosome	459001	559000	100000
230838	NZ_CP016796	Chromosome	559001	560000	1000
230839	NZ_CP016796	Chromosome	560001	561000	1000
230840	NZ_CP016796	Chromosome	561001	562000	1000
230841	NZ_CP016796	Chromosome	562001	572000	10000
230842	NZ_CP016796	Chromosome	572001	573000	1000
230843	NZ_CP016796	Chromosome	573001	583000	10000
230844	NZ_CP016796	Chromosome	583001	584000	1000
230845	NZ_CP016796	Chromosome	584001	684000	100000
230846	NZ_CP016796	Chromosome	684001	694000	10000
230847	NZ_CP016796	Chromosome	694001	794000	100000
230848	NZ_CP016796	Chromosome	794001	804000	10000
230849	NZ_CP016796	Chromosome	804001	814000	10000
230850	NZ_CP016796	Chromosome	814001	824000	10000
230851	NZ_CP016796	Chromosome	824001	924000	100000
230852	NZ_CP016796	Chromosome	924001	934000	10000
230853	NZ_CP016796	Chromosome	934001	1034000	100000
230854	NZ_CP016796	Chromosome	1034001	1134000	100000
230855	NZ_CP016796	Chromosome	1134001	1234000	100000
230856	NZ_CP016796	Chromosome	1234001	1235000	1000
230857	NZ_CP016796	Chromosome	1235001	1245000	10000
230858	NZ_CP016796	Chromosome	1245001	1345000	100000
230859	NZ_CP016796	Chromosome	1345001	1445000	100000
230860	NZ_CP016796	Chromosome	1445001	1446000	1000
230861	NZ_CP016796	Chromosome	1446001	1447000	1000
230862	NZ_CP016796	Chromosome	1447001	1547000	100000
230863	NZ_CP016796	Chromosome	1547001	1548000	1000
230864	NZ_CP016796	Chromosome	1548001	1549000	1000
230865	NZ_CP016796	Chromosome	1549001	1559000	10000
230866	NZ_CP016796	Chromosome	1559001	1560000	1000
230867	NZ_CP016796	Chromosome	1560001	1561000	1000
230868	NZ_CP016796	Chromosome	1561001	1562000	1000
230869	NZ_CP016796	Chromosome	1562001	1572000	10000
230870	NZ_CP016796	Chromosome	1572001	1573000	1000
230871	NZ_CP016796	Chromosome	1573001	1583000	10000
230872	NZ_CP016796	Chromosome	1583001	1584000	1000
230873	NZ_CP016796	Chromosome	1584001	1585000	1000
230874	NZ_CP016796	Chromosome	1585001	1685000	100000
230875	NZ_CP016796	Chromosome	1685001	1686000	1000
230876	NZ_CP016796	Chromosome	1686001	1696000	10000
230877	NZ_CP016796	Chromosome	1696001	1697000	1000
230878	NZ_CP016796	Chromosome	1697001	1707000	10000
230879	NZ_CP016796	Chromosome	1707001	1807000	100000
230880	NZ_CP016796	Chromosome	1807001	1817000	10000
230881	NZ_CP016796	Chromosome	1817001	1917000	100000
230882	NZ_CP016796	Chromosome	1917001	1918000	1000
230883	NZ_CP016796	Chromosome	1918001	1919000	1000
230884	NZ_CP016796	Chromosome	1919001	1920000	1000
230885	NZ_CP016796	Chromosome	1920001	1930000	10000
230886	NZ_CP016796	Chromosome	1930001	1940000	10000
230887	NZ_CP016796	Chromosome	1940001	2040000	100000
230888	NZ_CP016796	Chromosome	2040001	2140000	100000
230889	NZ_CP016796	Chromosome	2140001	2141000	1000
230890	NZ_CP016796	Chromosome	2141001	2151000	10000
230891	NZ_CP016796	Chromosome	2151001	2161000	10000
230892	NZ_CP016796	Chromosome	2161001	2162000	1000
230893	NZ_CP016796	Chromosome	2162001	2163000	1000
230894	NZ_CP016796	Chromosome	2163001	2173000	10000
230895	NZ_CP016796	Chromosome	2173001	2183000	10000
230896	NZ_CP016796	Chromosome	2183001	2184000	1000
230897	NZ_CP016796	Chromosome	2184001	2185000	1000
230898	NZ_CP016796	Chromosome	2185001	2186000	1000
230899	NZ_CP016796	Chromosome	2186001	2187000	1000
230900	NZ_CP016796	Chromosome	2187001	2197000	10000
230901	NZ_CP016796	Chromosome	2197001	2198000	1000
230902	NZ_CP016796	Chromosome	2198001	2199000	1000
230903	NZ_CP016796	Chromosome	2199001	2209000	10000
230904	NZ_CP016796	Chromosome	2209001	2210000	1000
230905	NZ_CP016796	Chromosome	2210001	2211000	1000
230906	NZ_CP016796	Chromosome	2211001	2221000	10000
230907	NZ_CP016796	Chromosome	2221001	2222000	1000
230908	NZ_CP016796	Chromosome	2222001	2232000	10000
230909	NZ_CP016796	Chromosome	2232001	2233000	1000
230910	NZ_CP016796	Chromosome	2233001	2234000	1000
230911	NZ_CP016796	Chromosome	2234001	2235000	1000
230912	NZ_CP016796	Chromosome	2235001	2236000	1000
230913	NZ_CP016796	Chromosome	2236001	2237000	1000
230914	NZ_CP018256	Chromosome	1	10000	10000
230915	NZ_CP018256	Chromosome	10001	11000	1000
230916	NZ_CP018256	Chromosome	11001	12000	1000
230917	NZ_CP018256	Chromosome	12001	112000	100000
230918	NZ_CP018256	Chromosome	112001	212000	100000
230919	NZ_CP018256	Chromosome	212001	222000	10000
230920	NZ_CP018256	Chromosome	222001	223000	1000
230921	NZ_CP018256	Chromosome	223001	233000	10000
230922	NZ_CP018256	Chromosome	233001	333000	100000
230923	NZ_CP018256	Chromosome	333001	433000	100000
230924	NZ_CP018256	Chromosome	433001	434000	1000
230925	NZ_CP018256	Chromosome	434001	444000	10000
230926	NZ_CP018256	Chromosome	444001	445000	1000
230927	NZ_CP018256	Chromosome	445001	545000	100000
230928	NZ_CP018256	Chromosome	545001	555000	10000
230929	NZ_CP018256	Chromosome	555001	556000	1000
230930	NZ_CP018256	Chromosome	556001	557000	1000
230931	NZ_CP018256	Chromosome	557001	567000	10000
230932	NZ_CP018256	Chromosome	567001	568000	1000
230933	NZ_CP018256	Chromosome	568001	668000	100000
230934	NZ_CP018256	Chromosome	668001	678000	10000
230935	NZ_CP018256	Chromosome	678001	679000	1000
230936	NZ_CP018256	Chromosome	679001	680000	1000
230937	NZ_CP018256	Chromosome	680001	780000	100000
230938	NZ_CP018256	Chromosome	780001	781000	1000
230939	NZ_CP018256	Chromosome	781001	782000	1000
230940	NZ_CP018256	Chromosome	782001	882000	100000
230941	NZ_CP018256	Chromosome	882001	892000	10000
230942	NZ_CP018256	Chromosome	892001	992000	100000
230943	NZ_CP018256	Chromosome	992001	993000	1000
230944	NZ_CP018256	Chromosome	993001	1093000	100000
230945	NZ_CP018256	Chromosome	1093001	1193000	100000
230946	NZ_CP018256	Chromosome	1193001	1293000	100000
230947	NZ_CP018256	Chromosome	1293001	1303000	10000
230948	NZ_CP018256	Chromosome	1303001	1313000	10000
230949	NZ_CP018256	Chromosome	1313001	1413000	100000
230950	NZ_CP018256	Chromosome	1413001	1423000	10000
230951	NZ_CP018256	Chromosome	1423001	1433000	10000
230952	NZ_CP018256	Chromosome	1433001	1443000	10000
230953	NZ_CP018256	Chromosome	1443001	1543000	100000
230954	NZ_CP018256	Chromosome	1543001	1544000	1000
230955	NZ_CP018256	Chromosome	1544001	1644000	100000
230956	NZ_CP018256	Chromosome	1644001	1654000	10000
230957	NZ_CP018256	Chromosome	1654001	1664000	10000
230958	NZ_CP018256	Chromosome	1664001	1764000	100000
230959	NZ_CP018256	Chromosome	1764001	1765000	1000
230960	NZ_CP018256	Chromosome	1765001	1865000	100000
230961	NZ_CP018256	Chromosome	1865001	1866000	1000
230962	NZ_CP018256	Chromosome	1866001	1867000	1000
230963	NZ_CP018256	Chromosome	1867001	1967000	100000
230964	NZ_CP018256	Chromosome	1967001	1977000	10000
230965	NZ_CP018256	Chromosome	1977001	2077000	100000
230966	NZ_CP018256	Chromosome	2077001	2087000	10000
230967	NZ_CP018256	Chromosome	2087001	2088000	1000
230968	NZ_CP018256	Chromosome	2088001	2089000	1000
230969	NZ_CP018256	Chromosome	2089001	2099000	10000
230970	NZ_CP018256	Chromosome	2099001	2100000	1000
230971	NZ_CP018256	Chromosome	2100001	2200000	100000
230972	NZ_CP018256	Chromosome	2200001	2300000	100000
230973	NZ_CP018256	Chromosome	2300001	2301000	1000
230974	NZ_CP018256	Chromosome	2301001	2302000	1000
230975	NZ_CP018256	Chromosome	2302001	2402000	100000
230976	NZ_CP018256	Chromosome	2402001	2403000	1000
230977	NZ_CP018256	Chromosome	2403001	2404000	1000
230978	NZ_CP018256	Chromosome	2404001	2414000	10000
230979	NZ_CP018256	Chromosome	2414001	2514000	100000
230980	NZ_CP018256	Chromosome	2514001	2524000	10000
230981	NZ_CP018256	Chromosome	2524001	2525000	1000
230982	NZ_CP018256	Chromosome	2525001	2625000	100000
230983	NZ_CP018256	Chromosome	2625001	2725000	100000
230984	NZ_CP018256	Chromosome	2725001	2735000	10000
230985	NZ_CP018256	Chromosome	2735001	2745000	10000
230986	NZ_CP018256	Chromosome	2745001	2746000	1000
230987	NZ_CP018256	Chromosome	2746001	2747000	1000
230988	NZ_CP018256	Chromosome	2747001	2748000	1000
230989	NZ_CP018256	Chromosome	2748001	2848000	100000
230990	NZ_CP018256	Chromosome	2848001	2849000	1000
230991	NZ_CP018256	Chromosome	2849001	2850000	1000
230992	NZ_CP018256	Chromosome	2850001	2860000	10000
230993	NZ_CP018256	Chromosome	2860001	2960000	100000
230994	NZ_CP018256	Chromosome	2960001	2961000	1000
230995	NZ_CP018256	Chromosome	2961001	3061000	100000
230996	NZ_CP018256	Chromosome	3061001	3071000	10000
230997	NZ_CP018256	Chromosome	3071001	3081000	10000
230998	NZ_CP018256	Chromosome	3081001	3091000	10000
230999	NZ_CP018256	Chromosome	3091001	3101000	10000
231000	NZ_CP018256	Chromosome	3101001	3102000	1000
231001	NZ_CP018256	Chromosome	3102001	3202000	100000
231002	NZ_CP018256	Chromosome	3202001	3212000	10000
231003	NZ_CP018256	Chromosome	3212001	3222000	10000
231004	NZ_CP018256	Chromosome	3222001	3223000	1000
231005	NZ_CP018256	Chromosome	3223001	3323000	100000
231006	NZ_CP018256	Chromosome	3323001	3333000	10000
231007	NZ_CP018256	Chromosome	3333001	3343000	10000
231008	NZ_CP018256	Chromosome	3343001	3344000	1000
231009	NZ_CP018256	Chromosome	3344001	3354000	10000
231010	NZ_CP018256	Chromosome	3354001	3355000	1000
231011	NZ_CP018256	Chromosome	3355001	3356000	1000
231012	NZ_CP018256	Chromosome	3356001	3456000	100000
231013	NZ_CP018256	Chromosome	3456001	3457000	1000
231014	NZ_CP018256	Chromosome	3457001	3557000	100000
231015	NZ_CP018256	Chromosome	3557001	3657000	100000
231016	NZ_CP018256	Chromosome	3657001	3667000	10000
231017	NZ_CP018256	Chromosome	3667001	3677000	10000
231018	NZ_CP018256	Chromosome	3677001	3777000	100000
231019	NZ_CP018256	Chromosome	3777001	3787000	10000
231020	NZ_CP018256	Chromosome	3787001	3887000	100000
231021	NZ_CP018256	Chromosome	3887001	3888000	1000
231022	NZ_CP018256	Chromosome	3888001	3898000	10000
231023	NZ_CP018256	Chromosome	3898001	3908000	10000
231024	NZ_CP018256	Chromosome	3908001	3918000	10000
231025	NZ_CP018256	Chromosome	3918001	3919000	1000
231026	NZ_CP018256	Chromosome	3919001	3929000	10000
231027	NZ_CP018256	Chromosome	3929001	3939000	10000
231028	NZ_CP018256	Chromosome	3939001	3940000	1000
231029	NZ_CP018256	Chromosome	3940001	3941000	1000
231030	NZ_CP018256	Chromosome	3941001	3951000	10000
231031	NZ_CP018256	Chromosome	3951001	3952000	1000
231032	NZ_CP018256	Chromosome	3952001	3962000	10000
231033	NZ_CP018256	Chromosome	3962001	3963000	1000
231034	NZ_CP018256	Chromosome	3963001	3964000	1000
231035	NZ_CP018256	Chromosome	3964001	3965000	1000
231036	NZ_CP018256	Chromosome	3965001	3975000	10000
231037	NZ_CP018256	Chromosome	3975001	3976000	1000
231038	NZ_CP018256	Chromosome	3976001	3977000	1000
231039	NZ_CP018256	Chromosome	3977001	3978000	1000
231040	NZ_CP018256	Chromosome	3978001	3979000	1000
231041	NZ_CP018256	Chromosome	3979001	3980000	1000
231042	NZ_CP018256	Chromosome	3980001	3981000	1000
231043	NZ_CP018256	Chromosome	3981001	3982000	1000
231044	NZ_CP018257	Plasmid	1	1e+05	100000
231045	NZ_CP018257	Plasmid	100001	101000	1000
231046	NZ_CP018257	Plasmid	101001	102000	1000
231047	NZ_CP018257	Plasmid	102001	103000	1000
231048	NZ_CP018257	Plasmid	103001	104000	1000
231049	NZ_CP018257	Plasmid	104001	105000	1000
231050	NZ_CP018257	Plasmid	105001	106000	1000
231051	NZ_CP018257	Plasmid	106001	107000	1000
231052	NZ_CP018257	Plasmid	107001	108000	1000
231053	NZ_CP018257	Plasmid	108001	109000	1000
231054	NZ_CP018257	Plasmid	109001	110000	1000
231055	NZ_CP018254	Chromosome	1	1e+05	100000
231056	NZ_CP018254	Chromosome	100001	101000	1000
231057	NZ_CP018254	Chromosome	101001	102000	1000
231058	NZ_CP018254	Chromosome	102001	202000	100000
231059	NZ_CP018254	Chromosome	202001	302000	100000
231060	NZ_CP018254	Chromosome	302001	402000	100000
231061	NZ_CP018254	Chromosome	402001	502000	100000
231062	NZ_CP018254	Chromosome	502001	602000	100000
231063	NZ_CP018254	Chromosome	602001	603000	1000
231064	NZ_CP018254	Chromosome	603001	604000	1000
231065	NZ_CP018254	Chromosome	604001	614000	10000
231066	NZ_CP018254	Chromosome	614001	624000	10000
231067	NZ_CP018254	Chromosome	624001	634000	10000
231068	NZ_CP018254	Chromosome	634001	635000	1000
231069	NZ_CP018254	Chromosome	635001	636000	1000
231070	NZ_CP018254	Chromosome	636001	736000	100000
231071	NZ_CP018254	Chromosome	736001	836000	100000
231072	NZ_CP018254	Chromosome	836001	846000	10000
231073	NZ_CP018254	Chromosome	846001	847000	1000
231074	NZ_CP018254	Chromosome	847001	947000	100000
231075	NZ_CP018254	Chromosome	947001	948000	1000
231076	NZ_CP018254	Chromosome	948001	1048000	100000
231077	NZ_CP018254	Chromosome	1048001	1049000	1000
231078	NZ_CP018254	Chromosome	1049001	1149000	100000
231079	NZ_CP018254	Chromosome	1149001	1159000	10000
231080	NZ_CP018254	Chromosome	1159001	1169000	10000
231081	NZ_CP018254	Chromosome	1169001	1269000	100000
231082	NZ_CP018254	Chromosome	1269001	1369000	100000
231083	NZ_CP018254	Chromosome	1369001	1379000	10000
231084	NZ_CP018254	Chromosome	1379001	1479000	100000
231085	NZ_CP018254	Chromosome	1479001	1579000	100000
231086	NZ_CP018254	Chromosome	1579001	1679000	100000
231087	NZ_CP018254	Chromosome	1679001	1689000	10000
231088	NZ_CP018254	Chromosome	1689001	1699000	10000
231089	NZ_CP018254	Chromosome	1699001	1709000	10000
231090	NZ_CP018254	Chromosome	1709001	1719000	10000
231091	NZ_CP018254	Chromosome	1719001	1720000	1000
231092	NZ_CP018254	Chromosome	1720001	1730000	10000
231093	NZ_CP018254	Chromosome	1730001	1830000	100000
231094	NZ_CP018254	Chromosome	1830001	1840000	10000
231095	NZ_CP018254	Chromosome	1840001	1940000	100000
231096	NZ_CP018254	Chromosome	1940001	1950000	10000
231097	NZ_CP018254	Chromosome	1950001	1951000	1000
231098	NZ_CP018254	Chromosome	1951001	2051000	100000
231099	NZ_CP018254	Chromosome	2051001	2061000	10000
231100	NZ_CP018254	Chromosome	2061001	2062000	1000
231101	NZ_CP018254	Chromosome	2062001	2072000	10000
231102	NZ_CP018254	Chromosome	2072001	2073000	1000
231103	NZ_CP018254	Chromosome	2073001	2074000	1000
231104	NZ_CP018254	Chromosome	2074001	2084000	10000
231105	NZ_CP018254	Chromosome	2084001	2184000	100000
231106	NZ_CP018254	Chromosome	2184001	2284000	100000
231107	NZ_CP018254	Chromosome	2284001	2285000	1000
231108	NZ_CP018254	Chromosome	2285001	2286000	1000
231109	NZ_CP018254	Chromosome	2286001	2287000	1000
231110	NZ_CP018254	Chromosome	2287001	2288000	1000
231111	NZ_CP018254	Chromosome	2288001	2289000	1000
231112	NZ_CP018254	Chromosome	2289001	2290000	1000
231113	NZ_CP018254	Chromosome	2290001	2291000	1000
231114	NZ_CP018254	Chromosome	2291001	2301000	10000
231115	NZ_CP018254	Chromosome	2301001	2311000	10000
231116	NZ_CP018254	Chromosome	2311001	2312000	1000
231117	NZ_CP018254	Chromosome	2312001	2322000	10000
231118	NZ_CP018254	Chromosome	2322001	2332000	10000
231119	NZ_CP018254	Chromosome	2332001	2342000	10000
231120	NZ_CP018254	Chromosome	2342001	2352000	10000
231121	NZ_CP018254	Chromosome	2352001	2452000	100000
231122	NZ_CP018254	Chromosome	2452001	2453000	1000
231123	NZ_CP018254	Chromosome	2453001	2553000	100000
231124	NZ_CP018254	Chromosome	2553001	2653000	100000
231125	NZ_CP018254	Chromosome	2653001	2654000	1000
231126	NZ_CP018254	Chromosome	2654001	2754000	100000
231127	NZ_CP018254	Chromosome	2754001	2764000	10000
231128	NZ_CP018254	Chromosome	2764001	2765000	1000
231129	NZ_CP018254	Chromosome	2765001	2766000	1000
231130	NZ_CP018254	Chromosome	2766001	2866000	100000
231131	NZ_CP018254	Chromosome	2866001	2867000	1000
231132	NZ_CP018254	Chromosome	2867001	2967000	100000
231133	NZ_CP018254	Chromosome	2967001	2968000	1000
231134	NZ_CP018254	Chromosome	2968001	2978000	10000
231135	NZ_CP018254	Chromosome	2978001	2979000	1000
231136	NZ_CP018254	Chromosome	2979001	2989000	10000
231137	NZ_CP018254	Chromosome	2989001	3089000	100000
231138	NZ_CP018254	Chromosome	3089001	3189000	100000
231139	NZ_CP018254	Chromosome	3189001	3199000	10000
231140	NZ_CP018254	Chromosome	3199001	3200000	1000
231141	NZ_CP018254	Chromosome	3200001	3201000	1000
231142	NZ_CP018254	Chromosome	3201001	3202000	1000
231143	NZ_CP018254	Chromosome	3202001	3212000	10000
231144	NZ_CP018254	Chromosome	3212001	3222000	10000
231145	NZ_CP018254	Chromosome	3222001	3322000	100000
231146	NZ_CP018254	Chromosome	3322001	3422000	100000
231147	NZ_CP018254	Chromosome	3422001	3423000	1000
231148	NZ_CP018254	Chromosome	3423001	3523000	100000
231149	NZ_CP018254	Chromosome	3523001	3533000	10000
231150	NZ_CP018254	Chromosome	3533001	3633000	100000
231151	NZ_CP018254	Chromosome	3633001	3643000	10000
231152	NZ_CP018254	Chromosome	3643001	3653000	10000
231153	NZ_CP018254	Chromosome	3653001	3753000	100000
231154	NZ_CP018254	Chromosome	3753001	3763000	10000
231155	NZ_CP018254	Chromosome	3763001	3773000	10000
231156	NZ_CP018254	Chromosome	3773001	3873000	100000
231157	NZ_CP018254	Chromosome	3873001	3973000	100000
231158	NZ_CP018254	Chromosome	3973001	4073000	100000
231159	NZ_CP018254	Chromosome	4073001	4173000	100000
231160	NZ_CP018254	Chromosome	4173001	4183000	10000
231161	NZ_CP018254	Chromosome	4183001	4193000	10000
231162	NZ_CP018254	Chromosome	4193001	4194000	1000
231163	NZ_CP018254	Chromosome	4194001	4195000	1000
231164	NZ_CP018254	Chromosome	4195001	4205000	10000
231165	NZ_CP018254	Chromosome	4205001	4206000	1000
231166	NZ_CP018254	Chromosome	4206001	4207000	1000
231167	NZ_CP018254	Chromosome	4207001	4217000	10000
231168	NZ_CP018254	Chromosome	4217001	4227000	10000
231169	NZ_CP018254	Chromosome	4227001	4228000	1000
231170	NZ_CP018254	Chromosome	4228001	4238000	10000
231171	NZ_CP018254	Chromosome	4238001	4239000	1000
231172	NZ_CP018254	Chromosome	4239001	4249000	10000
231173	NZ_CP018254	Chromosome	4249001	4250000	1000
231174	NZ_CP018255	Plasmid	1	10000	10000
231175	NZ_CP018255	Plasmid	10001	11000	1000
231176	NZ_CP018255	Plasmid	11001	12000	1000
231177	NZ_CP018255	Plasmid	12001	13000	1000
231178	NZ_CP018255	Plasmid	13001	14000	1000
231179	NZ_CP018255	Plasmid	14001	15000	1000
231180	NZ_CP018255	Plasmid	15001	16000	1000
231181	NZ_CP018255	Plasmid	16001	17000	1000
231182	NZ_CP013477	Chromosome	1	10000	10000
231183	NZ_CP013477	Chromosome	10001	110000	100000
231184	NZ_CP013477	Chromosome	110001	210000	100000
231185	NZ_CP013477	Chromosome	210001	310000	100000
231186	NZ_CP013477	Chromosome	310001	410000	100000
231187	NZ_CP013477	Chromosome	410001	420000	10000
231188	NZ_CP013477	Chromosome	420001	430000	10000
231189	NZ_CP013477	Chromosome	430001	530000	100000
231190	NZ_CP013477	Chromosome	530001	540000	10000
231191	NZ_CP013477	Chromosome	540001	541000	1000
231192	NZ_CP013477	Chromosome	541001	542000	1000
231193	NZ_CP013477	Chromosome	542001	543000	1000
231194	NZ_CP013477	Chromosome	543001	643000	100000
231195	NZ_CP013477	Chromosome	643001	653000	10000
231196	NZ_CP013477	Chromosome	653001	654000	1000
231197	NZ_CP013477	Chromosome	654001	754000	100000
231198	NZ_CP013477	Chromosome	754001	755000	1000
231199	NZ_CP013477	Chromosome	755001	855000	100000
231200	NZ_CP013477	Chromosome	855001	856000	1000
231201	NZ_CP013477	Chromosome	856001	857000	1000
231202	NZ_CP013477	Chromosome	857001	858000	1000
231203	NZ_CP013477	Chromosome	858001	859000	1000
231204	NZ_CP013477	Chromosome	859001	959000	100000
231205	NZ_CP013477	Chromosome	959001	969000	10000
231206	NZ_CP013477	Chromosome	969001	1069000	100000
231207	NZ_CP013477	Chromosome	1069001	1169000	100000
231208	NZ_CP013477	Chromosome	1169001	1269000	100000
231209	NZ_CP013477	Chromosome	1269001	1270000	1000
231210	NZ_CP013477	Chromosome	1270001	1280000	10000
231211	NZ_CP013477	Chromosome	1280001	1380000	100000
231212	NZ_CP013477	Chromosome	1380001	1390000	10000
231213	NZ_CP013477	Chromosome	1390001	1490000	100000
231214	NZ_CP013477	Chromosome	1490001	1590000	100000
231215	NZ_CP013477	Chromosome	1590001	1600000	10000
231216	NZ_CP013477	Chromosome	1600001	1601000	1000
231217	NZ_CP013477	Chromosome	1601001	1701000	100000
231218	NZ_CP013477	Chromosome	1701001	1801000	100000
231219	NZ_CP013477	Chromosome	1801001	1811000	10000
231220	NZ_CP013477	Chromosome	1811001	1821000	10000
231221	NZ_CP013477	Chromosome	1821001	1822000	1000
231222	NZ_CP013477	Chromosome	1822001	1922000	100000
231223	NZ_CP013477	Chromosome	1922001	2022000	100000
231224	NZ_CP013477	Chromosome	2022001	2122000	100000
231225	NZ_CP013477	Chromosome	2122001	2123000	1000
231226	NZ_CP013477	Chromosome	2123001	2133000	10000
231227	NZ_CP013477	Chromosome	2133001	2143000	10000
231228	NZ_CP013477	Chromosome	2143001	2144000	1000
231229	NZ_CP013477	Chromosome	2144001	2154000	10000
231230	NZ_CP013477	Chromosome	2154001	2254000	100000
231231	NZ_CP013477	Chromosome	2254001	2354000	100000
231232	NZ_CP013477	Chromosome	2354001	2355000	1000
231233	NZ_CP013477	Chromosome	2355001	2455000	100000
231234	NZ_CP013477	Chromosome	2455001	2555000	100000
231235	NZ_CP013477	Chromosome	2555001	2565000	10000
231236	NZ_CP013477	Chromosome	2565001	2566000	1000
231237	NZ_CP013477	Chromosome	2566001	2666000	100000
231238	NZ_CP013477	Chromosome	2666001	2667000	1000
231239	NZ_CP013477	Chromosome	2667001	2668000	1000
231240	NZ_CP013477	Chromosome	2668001	2669000	1000
231241	NZ_CP013477	Chromosome	2669001	2670000	1000
231242	NZ_CP013477	Chromosome	2670001	2680000	10000
231243	NZ_CP013477	Chromosome	2680001	2690000	10000
231244	NZ_CP013477	Chromosome	2690001	2691000	1000
231245	NZ_CP013477	Chromosome	2691001	2692000	1000
231246	NZ_CP013477	Chromosome	2692001	2792000	100000
231247	NZ_CP013477	Chromosome	2792001	2802000	10000
231248	NZ_CP013477	Chromosome	2802001	2902000	100000
231249	NZ_CP013477	Chromosome	2902001	2912000	10000
231250	NZ_CP013477	Chromosome	2912001	2922000	10000
231251	NZ_CP013477	Chromosome	2922001	2932000	10000
231252	NZ_CP013477	Chromosome	2932001	2942000	10000
231253	NZ_CP013477	Chromosome	2942001	2943000	1000
231254	NZ_CP013477	Chromosome	2943001	3043000	100000
231255	NZ_CP013477	Chromosome	3043001	3053000	10000
231256	NZ_CP013477	Chromosome	3053001	3063000	10000
231257	NZ_CP013477	Chromosome	3063001	3163000	100000
231258	NZ_CP013477	Chromosome	3163001	3263000	100000
231259	NZ_CP013477	Chromosome	3263001	3273000	10000
231260	NZ_CP013477	Chromosome	3273001	3283000	10000
231261	NZ_CP013477	Chromosome	3283001	3293000	10000
231262	NZ_CP013477	Chromosome	3293001	3303000	10000
231263	NZ_CP013477	Chromosome	3303001	3304000	1000
231264	NZ_CP013477	Chromosome	3304001	3314000	10000
231265	NZ_CP013477	Chromosome	3314001	3315000	1000
231266	NZ_CP013477	Chromosome	3315001	3316000	1000
231267	NZ_CP013477	Chromosome	3316001	3317000	1000
231268	NZ_CP013477	Chromosome	3317001	3417000	100000
231269	NZ_CP013477	Chromosome	3417001	3427000	10000
231270	NZ_CP013477	Chromosome	3427001	3428000	1000
231271	NZ_CP013477	Chromosome	3428001	3429000	1000
231272	NZ_CP013477	Chromosome	3429001	3439000	10000
231273	NZ_CP013477	Chromosome	3439001	3440000	1000
231274	NZ_CP013477	Chromosome	3440001	3540000	100000
231275	NZ_CP013477	Chromosome	3540001	3640000	100000
231276	NZ_CP013477	Chromosome	3640001	3650000	10000
231277	NZ_CP013477	Chromosome	3650001	3750000	100000
231278	NZ_CP013477	Chromosome	3750001	3850000	100000
231279	NZ_CP013477	Chromosome	3850001	3851000	1000
231280	NZ_CP013477	Chromosome	3851001	3852000	1000
231281	NZ_CP013477	Chromosome	3852001	3862000	10000
231282	NZ_CP013477	Chromosome	3862001	3962000	100000
231283	NZ_CP013477	Chromosome	3962001	4062000	100000
231284	NZ_CP013477	Chromosome	4062001	4072000	10000
231285	NZ_CP013477	Chromosome	4072001	4172000	100000
231286	NZ_CP013477	Chromosome	4172001	4182000	10000
231287	NZ_CP013477	Chromosome	4182001	4192000	10000
231288	NZ_CP013477	Chromosome	4192001	4193000	1000
231289	NZ_CP013477	Chromosome	4193001	4203000	10000
231290	NZ_CP013477	Chromosome	4203001	4213000	10000
231291	NZ_CP013477	Chromosome	4213001	4223000	10000
231292	NZ_CP013477	Chromosome	4223001	4233000	10000
231293	NZ_CP013477	Chromosome	4233001	4333000	100000
231294	NZ_CP013477	Chromosome	4333001	4343000	10000
231295	NZ_CP013477	Chromosome	4343001	4443000	100000
231296	NZ_CP013477	Chromosome	4443001	4453000	10000
231297	NZ_CP013477	Chromosome	4453001	4553000	100000
231298	NZ_CP013477	Chromosome	4553001	4563000	10000
231299	NZ_CP013477	Chromosome	4563001	4564000	1000
231300	NZ_CP013477	Chromosome	4564001	4664000	100000
231301	NZ_CP013477	Chromosome	4664001	4674000	10000
231302	NZ_CP013477	Chromosome	4674001	4774000	100000
231303	NZ_CP013477	Chromosome	4774001	4775000	1000
231304	NZ_CP013477	Chromosome	4775001	4785000	10000
231305	NZ_CP013477	Chromosome	4785001	4795000	10000
231306	NZ_CP013477	Chromosome	4795001	4805000	10000
231307	NZ_CP013477	Chromosome	4805001	4815000	10000
231308	NZ_CP013477	Chromosome	4815001	4816000	1000
231309	NZ_CP013477	Chromosome	4816001	4916000	100000
231310	NZ_CP013477	Chromosome	4916001	4926000	10000
231311	NZ_CP013477	Chromosome	4926001	4927000	1000
231312	NZ_CP013477	Chromosome	4927001	4928000	1000
231313	NZ_CP013477	Chromosome	4928001	4938000	10000
231314	NZ_CP013477	Chromosome	4938001	5038000	100000
231315	NZ_CP013477	Chromosome	5038001	5048000	10000
231316	NZ_CP013477	Chromosome	5048001	5049000	1000
231317	NZ_CP013477	Chromosome	5049001	5050000	1000
231318	NZ_CP013477	Chromosome	5050001	5060000	10000
231319	NZ_CP013477	Chromosome	5060001	5160000	100000
231320	NZ_CP013477	Chromosome	5160001	5161000	1000
231321	NZ_CP013477	Chromosome	5161001	5162000	1000
231322	NZ_CP013477	Chromosome	5162001	5172000	10000
231323	NZ_CP013477	Chromosome	5172001	5182000	10000
231324	NZ_CP013477	Chromosome	5182001	5282000	100000
231325	NZ_CP013477	Chromosome	5282001	5283000	1000
231326	NZ_CP013477	Chromosome	5283001	5383000	100000
231327	NZ_CP013477	Chromosome	5383001	5393000	10000
231328	NZ_CP013477	Chromosome	5393001	5403000	10000
231329	NZ_CP013477	Chromosome	5403001	5404000	1000
231330	NZ_CP013477	Chromosome	5404001	5504000	100000
231331	NZ_CP013477	Chromosome	5504001	5505000	1000
231332	NZ_CP013477	Chromosome	5505001	5605000	100000
231333	NZ_CP013477	Chromosome	5605001	5615000	10000
231334	NZ_CP013477	Chromosome	5615001	5625000	10000
231335	NZ_CP013477	Chromosome	5625001	5725000	100000
231336	NZ_CP013477	Chromosome	5725001	5825000	100000
231337	NZ_CP013477	Chromosome	5825001	5925000	100000
231338	NZ_CP013477	Chromosome	5925001	6025000	100000
231339	NZ_CP013477	Chromosome	6025001	6125000	100000
231340	NZ_CP013477	Chromosome	6125001	6126000	1000
231341	NZ_CP013477	Chromosome	6126001	6136000	10000
231342	NZ_CP013477	Chromosome	6136001	6146000	10000
231343	NZ_CP013477	Chromosome	6146001	6156000	10000
231344	NZ_CP013477	Chromosome	6156001	6157000	1000
231345	NZ_CP013477	Chromosome	6157001	6167000	10000
231346	NZ_CP013477	Chromosome	6167001	6177000	10000
231347	NZ_CP013477	Chromosome	6177001	6187000	10000
231348	NZ_CP013477	Chromosome	6187001	6188000	1000
231349	NZ_CP013477	Chromosome	6188001	6189000	1000
231350	NZ_CP013477	Chromosome	6189001	6199000	10000
231351	NZ_CP013477	Chromosome	6199001	6209000	10000
231352	NZ_CP013477	Chromosome	6209001	6210000	1000
231353	NZ_CP013477	Chromosome	6210001	6211000	1000
231354	NZ_CP013477	Chromosome	6211001	6212000	1000
231355	NZ_CP013477	Chromosome	6212001	6213000	1000
231356	NZ_CP013478	Chromosome	1	10000	10000
231357	NZ_CP013478	Chromosome	10001	11000	1000
231358	NZ_CP013478	Chromosome	11001	21000	10000
231359	NZ_CP013478	Chromosome	21001	22000	1000
231360	NZ_CP013478	Chromosome	22001	32000	10000
231361	NZ_CP013478	Chromosome	32001	33000	1000
231362	NZ_CP013478	Chromosome	33001	34000	1000
231363	NZ_CP013478	Chromosome	34001	35000	1000
231364	NZ_CP013478	Chromosome	35001	45000	10000
231365	NZ_CP013478	Chromosome	45001	145000	100000
231366	NZ_CP013478	Chromosome	145001	146000	1000
231367	NZ_CP013478	Chromosome	146001	156000	10000
231368	NZ_CP013478	Chromosome	156001	157000	1000
231369	NZ_CP013478	Chromosome	157001	167000	10000
231370	NZ_CP013478	Chromosome	167001	177000	10000
231371	NZ_CP013478	Chromosome	177001	178000	1000
231372	NZ_CP013478	Chromosome	178001	188000	10000
231373	NZ_CP013478	Chromosome	188001	288000	100000
231374	NZ_CP013478	Chromosome	288001	289000	1000
231375	NZ_CP013478	Chromosome	289001	299000	10000
231376	NZ_CP013478	Chromosome	299001	309000	10000
231377	NZ_CP013478	Chromosome	309001	310000	1000
231378	NZ_CP013478	Chromosome	310001	410000	100000
231379	NZ_CP013478	Chromosome	410001	411000	1000
231380	NZ_CP013478	Chromosome	411001	511000	100000
231381	NZ_CP013478	Chromosome	511001	611000	100000
231382	NZ_CP013478	Chromosome	611001	711000	100000
231383	NZ_CP013478	Chromosome	711001	721000	10000
231384	NZ_CP013478	Chromosome	721001	821000	100000
231385	NZ_CP013478	Chromosome	821001	822000	1000
231386	NZ_CP013478	Chromosome	822001	832000	10000
231387	NZ_CP013478	Chromosome	832001	932000	100000
231388	NZ_CP013478	Chromosome	932001	1032000	100000
231389	NZ_CP013478	Chromosome	1032001	1042000	10000
231390	NZ_CP013478	Chromosome	1042001	1052000	10000
231391	NZ_CP013478	Chromosome	1052001	1062000	10000
231392	NZ_CP013478	Chromosome	1062001	1072000	10000
231393	NZ_CP013478	Chromosome	1072001	1082000	10000
231394	NZ_CP013478	Chromosome	1082001	1083000	1000
231395	NZ_CP013478	Chromosome	1083001	1093000	10000
231396	NZ_CP013478	Chromosome	1093001	1103000	10000
231397	NZ_CP013478	Chromosome	1103001	1104000	1000
231398	NZ_CP013478	Chromosome	1104001	1105000	1000
231399	NZ_CP013478	Chromosome	1105001	1205000	100000
231400	NZ_CP013478	Chromosome	1205001	1305000	100000
231401	NZ_CP013478	Chromosome	1305001	1405000	100000
231402	NZ_CP013478	Chromosome	1405001	1415000	10000
231403	NZ_CP013478	Chromosome	1415001	1416000	1000
231404	NZ_CP013478	Chromosome	1416001	1426000	10000
231405	NZ_CP013478	Chromosome	1426001	1427000	1000
231406	NZ_CP013478	Chromosome	1427001	1527000	100000
231407	NZ_CP013478	Chromosome	1527001	1627000	100000
231408	NZ_CP013478	Chromosome	1627001	1628000	1000
231409	NZ_CP013478	Chromosome	1628001	1629000	1000
231410	NZ_CP013478	Chromosome	1629001	1630000	1000
231411	NZ_CP013478	Chromosome	1630001	1631000	1000
231412	NZ_CP013478	Chromosome	1631001	1641000	10000
231413	NZ_CP013478	Chromosome	1641001	1741000	100000
231414	NZ_CP013478	Chromosome	1741001	1841000	100000
231415	NZ_CP013478	Chromosome	1841001	1842000	1000
231416	NZ_CP013478	Chromosome	1842001	1852000	10000
231417	NZ_CP013478	Chromosome	1852001	1862000	10000
231418	NZ_CP013478	Chromosome	1862001	1962000	100000
231419	NZ_CP013478	Chromosome	1962001	2062000	100000
231420	NZ_CP013478	Chromosome	2062001	2072000	10000
231421	NZ_CP013478	Chromosome	2072001	2073000	1000
231422	NZ_CP013478	Chromosome	2073001	2083000	10000
231423	NZ_CP013478	Chromosome	2083001	2183000	100000
231424	NZ_CP013478	Chromosome	2183001	2283000	100000
231425	NZ_CP013478	Chromosome	2283001	2293000	10000
231426	NZ_CP013478	Chromosome	2293001	2294000	1000
231427	NZ_CP013478	Chromosome	2294001	2394000	100000
231428	NZ_CP013478	Chromosome	2394001	2404000	10000
231429	NZ_CP013478	Chromosome	2404001	2504000	100000
231430	NZ_CP013478	Chromosome	2504001	2604000	100000
231431	NZ_CP013478	Chromosome	2604001	2614000	10000
231432	NZ_CP013478	Chromosome	2614001	2615000	1000
231433	NZ_CP013478	Chromosome	2615001	2616000	1000
231434	NZ_CP013478	Chromosome	2616001	2716000	100000
231435	NZ_CP013478	Chromosome	2716001	2726000	10000
231436	NZ_CP013478	Chromosome	2726001	2727000	1000
231437	NZ_CP013478	Chromosome	2727001	2728000	1000
231438	NZ_CP013478	Chromosome	2728001	2828000	100000
231439	NZ_CP013478	Chromosome	2828001	2928000	100000
231440	NZ_CP013478	Chromosome	2928001	3028000	100000
231441	NZ_CP013478	Chromosome	3028001	3029000	1000
231442	NZ_CP013478	Chromosome	3029001	3129000	100000
231443	NZ_CP013478	Chromosome	3129001	3130000	1000
231444	NZ_CP013478	Chromosome	3130001	3140000	10000
231445	NZ_CP013478	Chromosome	3140001	3150000	10000
231446	NZ_CP013478	Chromosome	3150001	3250000	100000
231447	NZ_CP013478	Chromosome	3250001	3251000	1000
231448	NZ_CP013478	Chromosome	3251001	3351000	100000
231449	NZ_CP013478	Chromosome	3351001	3451000	100000
231450	NZ_CP013478	Chromosome	3451001	3452000	1000
231451	NZ_CP013478	Chromosome	3452001	3462000	10000
231452	NZ_CP013478	Chromosome	3462001	3472000	10000
231453	NZ_CP013478	Chromosome	3472001	3482000	10000
231454	NZ_CP013478	Chromosome	3482001	3483000	1000
231455	NZ_CP013478	Chromosome	3483001	3484000	1000
231456	NZ_CP013478	Chromosome	3484001	3494000	10000
231457	NZ_CP013478	Chromosome	3494001	3594000	100000
231458	NZ_CP013478	Chromosome	3594001	3604000	10000
231459	NZ_CP013478	Chromosome	3604001	3614000	10000
231460	NZ_CP013478	Chromosome	3614001	3624000	10000
231461	NZ_CP013478	Chromosome	3624001	3625000	1000
231462	NZ_CP013478	Chromosome	3625001	3626000	1000
231463	NZ_CP013478	Chromosome	3626001	3627000	1000
231464	NZ_CP013478	Chromosome	3627001	3727000	100000
231465	NZ_CP013478	Chromosome	3727001	3728000	1000
231466	NZ_CP013478	Chromosome	3728001	3828000	100000
231467	NZ_CP013478	Chromosome	3828001	3838000	10000
231468	NZ_CP013478	Chromosome	3838001	3848000	10000
231469	NZ_CP013478	Chromosome	3848001	3948000	100000
231470	NZ_CP013478	Chromosome	3948001	3949000	1000
231471	NZ_CP013478	Chromosome	3949001	4049000	100000
231472	NZ_CP013478	Chromosome	4049001	4149000	100000
231473	NZ_CP013478	Chromosome	4149001	4249000	100000
231474	NZ_CP013478	Chromosome	4249001	4349000	100000
231475	NZ_CP013478	Chromosome	4349001	4350000	1000
231476	NZ_CP013478	Chromosome	4350001	4351000	1000
231477	NZ_CP013478	Chromosome	4351001	4352000	1000
231478	NZ_CP013478	Chromosome	4352001	4452000	100000
231479	NZ_CP013478	Chromosome	4452001	4462000	10000
231480	NZ_CP013478	Chromosome	4462001	4562000	100000
231481	NZ_CP013478	Chromosome	4562001	4572000	10000
231482	NZ_CP013478	Chromosome	4572001	4672000	100000
231483	NZ_CP013478	Chromosome	4672001	4682000	10000
231484	NZ_CP013478	Chromosome	4682001	4683000	1000
231485	NZ_CP013478	Chromosome	4683001	4693000	10000
231486	NZ_CP013478	Chromosome	4693001	4694000	1000
231487	NZ_CP013478	Chromosome	4694001	4794000	100000
231488	NZ_CP013478	Chromosome	4794001	4795000	1000
231489	NZ_CP013478	Chromosome	4795001	4805000	10000
231490	NZ_CP013478	Chromosome	4805001	4905000	100000
231491	NZ_CP013478	Chromosome	4905001	4915000	10000
231492	NZ_CP013478	Chromosome	4915001	5015000	100000
231493	NZ_CP013478	Chromosome	5015001	5025000	10000
231494	NZ_CP013478	Chromosome	5025001	5035000	10000
231495	NZ_CP013478	Chromosome	5035001	5036000	1000
231496	NZ_CP013478	Chromosome	5036001	5046000	10000
231497	NZ_CP013478	Chromosome	5046001	5056000	10000
231498	NZ_CP013478	Chromosome	5056001	5057000	1000
231499	NZ_CP013478	Chromosome	5057001	5067000	10000
231500	NZ_CP013478	Chromosome	5067001	5077000	10000
231501	NZ_CP013478	Chromosome	5077001	5078000	1000
231502	NZ_CP013478	Chromosome	5078001	5088000	10000
231503	NZ_CP013478	Chromosome	5088001	5089000	1000
231504	NZ_CP013478	Chromosome	5089001	5099000	10000
231505	NZ_CP013478	Chromosome	5099001	5100000	1000
231506	NZ_CP013478	Chromosome	5100001	5200000	100000
231507	NZ_CP013478	Chromosome	5200001	5210000	10000
231508	NZ_CP013478	Chromosome	5210001	5211000	1000
231509	NZ_CP013478	Chromosome	5211001	5212000	1000
231510	NZ_CP013478	Chromosome	5212001	5213000	1000
231511	NZ_CP013478	Chromosome	5213001	5313000	100000
231512	NZ_CP013478	Chromosome	5313001	5323000	10000
231513	NZ_CP013478	Chromosome	5323001	5324000	1000
231514	NZ_CP013478	Chromosome	5324001	5325000	1000
231515	NZ_CP013478	Chromosome	5325001	5326000	1000
231516	NZ_CP013478	Chromosome	5326001	5426000	100000
231517	NZ_CP013478	Chromosome	5426001	5526000	100000
231518	NZ_CP013478	Chromosome	5526001	5626000	100000
231519	NZ_CP013478	Chromosome	5626001	5726000	100000
231520	NZ_CP013478	Chromosome	5726001	5826000	100000
231521	NZ_CP013478	Chromosome	5826001	5827000	1000
231522	NZ_CP013478	Chromosome	5827001	5927000	100000
231523	NZ_CP013478	Chromosome	5927001	5937000	10000
231524	NZ_CP013478	Chromosome	5937001	6037000	100000
231525	NZ_CP013478	Chromosome	6037001	6038000	1000
231526	NZ_CP013478	Chromosome	6038001	6039000	1000
231527	NZ_CP013478	Chromosome	6039001	6040000	1000
231528	NZ_CP013478	Chromosome	6040001	6140000	100000
231529	NZ_CP013478	Chromosome	6140001	6141000	1000
231530	NZ_CP013478	Chromosome	6141001	6142000	1000
231531	NZ_CP013478	Chromosome	6142001	6143000	1000
231532	NZ_CP013478	Chromosome	6143001	6144000	1000
231533	NZ_CP013478	Chromosome	6144001	6154000	10000
231534	NZ_CP013478	Chromosome	6154001	6164000	10000
231535	NZ_CP013478	Chromosome	6164001	6174000	10000
231536	NZ_CP013478	Chromosome	6174001	6175000	1000
231537	NZ_CP013478	Chromosome	6175001	6176000	1000
231538	NZ_CP013478	Chromosome	6176001	6177000	1000
231539	NZ_CP013478	Chromosome	6177001	6187000	10000
231540	NZ_CP013478	Chromosome	6187001	6197000	10000
231541	NZ_CP013478	Chromosome	6197001	6207000	10000
231542	NZ_CP013478	Chromosome	6207001	6208000	1000
231543	NZ_CP013478	Chromosome	6208001	6209000	1000
231544	NZ_CP013478	Chromosome	6209001	6210000	1000
231545	NZ_CP013478	Chromosome	6210001	6211000	1000
231546	NZ_CP013478	Chromosome	6211001	6212000	1000
231547	NZ_CP013478	Chromosome	6212001	6213000	1000
231548	NZ_CP017813	Chromosome	1	1e+05	100000
231549	NZ_CP017813	Chromosome	100001	110000	10000
231550	NZ_CP017813	Chromosome	110001	210000	100000
231551	NZ_CP017813	Chromosome	210001	211000	1000
231552	NZ_CP017813	Chromosome	211001	311000	100000
231553	NZ_CP017813	Chromosome	311001	411000	100000
231554	NZ_CP017813	Chromosome	411001	421000	10000
231555	NZ_CP017813	Chromosome	421001	422000	1000
231556	NZ_CP017813	Chromosome	422001	522000	100000
231557	NZ_CP017813	Chromosome	522001	532000	10000
231558	NZ_CP017813	Chromosome	532001	542000	10000
231559	NZ_CP017813	Chromosome	542001	552000	10000
231560	NZ_CP017813	Chromosome	552001	562000	10000
231561	NZ_CP017813	Chromosome	562001	563000	1000
231562	NZ_CP017813	Chromosome	563001	564000	1000
231563	NZ_CP017813	Chromosome	564001	574000	10000
231564	NZ_CP017813	Chromosome	574001	674000	100000
231565	NZ_CP017813	Chromosome	674001	774000	100000
231566	NZ_CP017813	Chromosome	774001	784000	10000
231567	NZ_CP017813	Chromosome	784001	884000	100000
231568	NZ_CP017813	Chromosome	884001	984000	100000
231569	NZ_CP017813	Chromosome	984001	994000	10000
231570	NZ_CP017813	Chromosome	994001	995000	1000
231571	NZ_CP017813	Chromosome	995001	996000	1000
231572	NZ_CP017813	Chromosome	996001	997000	1000
231573	NZ_CP017813	Chromosome	997001	998000	1000
231574	NZ_CP017813	Chromosome	998001	999000	1000
231575	NZ_CP017813	Chromosome	999001	1e+06	1000
231576	NZ_CP017813	Chromosome	1000001	1001000	1000
231577	NZ_CP017813	Chromosome	1001001	1002000	1000
231578	NZ_CP017813	Chromosome	1002001	1003000	1000
231579	NZ_CP017813	Chromosome	1003001	1004000	1000
231580	NZ_CP017813	Chromosome	1004001	1005000	1000
231581	NZ_CP017813	Chromosome	1005001	1006000	1000
231582	NZ_CP017813	Chromosome	1006001	1007000	1000
231583	NZ_CP013479	Chromosome	1	10000	10000
231584	NZ_CP013479	Chromosome	10001	110000	100000
231585	NZ_CP013479	Chromosome	110001	111000	1000
231586	NZ_CP013479	Chromosome	111001	211000	100000
231587	NZ_CP013479	Chromosome	211001	221000	10000
231588	NZ_CP013479	Chromosome	221001	222000	1000
231589	NZ_CP013479	Chromosome	222001	223000	1000
231590	NZ_CP013479	Chromosome	223001	233000	10000
231591	NZ_CP013479	Chromosome	233001	333000	100000
231592	NZ_CP013479	Chromosome	333001	433000	100000
231593	NZ_CP013479	Chromosome	433001	443000	10000
231594	NZ_CP013479	Chromosome	443001	444000	1000
231595	NZ_CP013479	Chromosome	444001	544000	100000
231596	NZ_CP013479	Chromosome	544001	545000	1000
231597	NZ_CP013479	Chromosome	545001	645000	100000
231598	NZ_CP013479	Chromosome	645001	646000	1000
231599	NZ_CP013479	Chromosome	646001	746000	100000
231600	NZ_CP013479	Chromosome	746001	747000	1000
231601	NZ_CP013479	Chromosome	747001	847000	100000
231602	NZ_CP013479	Chromosome	847001	848000	1000
231603	NZ_CP013479	Chromosome	848001	849000	1000
231604	NZ_CP013479	Chromosome	849001	949000	100000
231605	NZ_CP013479	Chromosome	949001	1049000	100000
231606	NZ_CP013479	Chromosome	1049001	1149000	100000
231607	NZ_CP013479	Chromosome	1149001	1150000	1000
231608	NZ_CP013479	Chromosome	1150001	1151000	1000
231609	NZ_CP013479	Chromosome	1151001	1251000	100000
231610	NZ_CP013479	Chromosome	1251001	1252000	1000
231611	NZ_CP013479	Chromosome	1252001	1262000	10000
231612	NZ_CP013479	Chromosome	1262001	1263000	1000
231613	NZ_CP013479	Chromosome	1263001	1363000	100000
231614	NZ_CP013479	Chromosome	1363001	1373000	10000
231615	NZ_CP013479	Chromosome	1373001	1374000	1000
231616	NZ_CP013479	Chromosome	1374001	1474000	100000
231617	NZ_CP013479	Chromosome	1474001	1475000	1000
231618	NZ_CP013479	Chromosome	1475001	1575000	100000
231619	NZ_CP013479	Chromosome	1575001	1585000	10000
231620	NZ_CP013479	Chromosome	1585001	1595000	10000
231621	NZ_CP013479	Chromosome	1595001	1596000	1000
231622	NZ_CP013479	Chromosome	1596001	1696000	100000
231623	NZ_CP013479	Chromosome	1696001	1796000	100000
231624	NZ_CP013479	Chromosome	1796001	1806000	10000
231625	NZ_CP013479	Chromosome	1806001	1816000	10000
231626	NZ_CP013479	Chromosome	1816001	1826000	10000
231627	NZ_CP013479	Chromosome	1826001	1926000	100000
231628	NZ_CP013479	Chromosome	1926001	1936000	10000
231629	NZ_CP013479	Chromosome	1936001	1937000	1000
231630	NZ_CP013479	Chromosome	1937001	1938000	1000
231631	NZ_CP013479	Chromosome	1938001	2038000	100000
231632	NZ_CP013479	Chromosome	2038001	2039000	1000
231633	NZ_CP013479	Chromosome	2039001	2049000	10000
231634	NZ_CP013479	Chromosome	2049001	2059000	10000
231635	NZ_CP013479	Chromosome	2059001	2159000	100000
231636	NZ_CP013479	Chromosome	2159001	2169000	10000
231637	NZ_CP013479	Chromosome	2169001	2179000	10000
231638	NZ_CP013479	Chromosome	2179001	2279000	100000
231639	NZ_CP013479	Chromosome	2279001	2280000	1000
231640	NZ_CP013479	Chromosome	2280001	2281000	1000
231641	NZ_CP013479	Chromosome	2281001	2381000	100000
231642	NZ_CP013479	Chromosome	2381001	2481000	100000
231643	NZ_CP013479	Chromosome	2481001	2482000	1000
231644	NZ_CP013479	Chromosome	2482001	2492000	10000
231645	NZ_CP013479	Chromosome	2492001	2493000	1000
231646	NZ_CP013479	Chromosome	2493001	2494000	1000
231647	NZ_CP013479	Chromosome	2494001	2495000	1000
231648	NZ_CP013479	Chromosome	2495001	2496000	1000
231649	NZ_CP013479	Chromosome	2496001	2497000	1000
231650	NZ_CP013479	Chromosome	2497001	2597000	100000
231651	NZ_CP013479	Chromosome	2597001	2598000	1000
231652	NZ_CP013479	Chromosome	2598001	2599000	1000
231653	NZ_CP013479	Chromosome	2599001	2609000	10000
231654	NZ_CP013479	Chromosome	2609001	2610000	1000
231655	NZ_CP013479	Chromosome	2610001	2611000	1000
231656	NZ_CP013479	Chromosome	2611001	2711000	100000
231657	NZ_CP013479	Chromosome	2711001	2712000	1000
231658	NZ_CP013479	Chromosome	2712001	2713000	1000
231659	NZ_CP013479	Chromosome	2713001	2723000	10000
231660	NZ_CP013479	Chromosome	2723001	2823000	100000
231661	NZ_CP013479	Chromosome	2823001	2833000	10000
231662	NZ_CP013479	Chromosome	2833001	2933000	100000
231663	NZ_CP013479	Chromosome	2933001	2934000	1000
231664	NZ_CP013479	Chromosome	2934001	3034000	100000
231665	NZ_CP013479	Chromosome	3034001	3134000	100000
231666	NZ_CP013479	Chromosome	3134001	3234000	100000
231667	NZ_CP013479	Chromosome	3234001	3334000	100000
231668	NZ_CP013479	Chromosome	3334001	3335000	1000
231669	NZ_CP013479	Chromosome	3335001	3435000	100000
231670	NZ_CP013479	Chromosome	3435001	3436000	1000
231671	NZ_CP013479	Chromosome	3436001	3536000	100000
231672	NZ_CP013479	Chromosome	3536001	3636000	100000
231673	NZ_CP013479	Chromosome	3636001	3637000	1000
231674	NZ_CP013479	Chromosome	3637001	3647000	10000
231675	NZ_CP013479	Chromosome	3647001	3648000	1000
231676	NZ_CP013479	Chromosome	3648001	3748000	100000
231677	NZ_CP013479	Chromosome	3748001	3848000	100000
231678	NZ_CP013479	Chromosome	3848001	3858000	10000
231679	NZ_CP013479	Chromosome	3858001	3868000	10000
231680	NZ_CP013479	Chromosome	3868001	3968000	100000
231681	NZ_CP013479	Chromosome	3968001	4068000	100000
231682	NZ_CP013479	Chromosome	4068001	4069000	1000
231683	NZ_CP013479	Chromosome	4069001	4070000	1000
231684	NZ_CP013479	Chromosome	4070001	4170000	100000
231685	NZ_CP013479	Chromosome	4170001	4180000	10000
231686	NZ_CP013479	Chromosome	4180001	4280000	100000
231687	NZ_CP013479	Chromosome	4280001	4290000	10000
231688	NZ_CP013479	Chromosome	4290001	4300000	10000
231689	NZ_CP013479	Chromosome	4300001	4301000	1000
231690	NZ_CP013479	Chromosome	4301001	4302000	1000
231691	NZ_CP013479	Chromosome	4302001	4402000	100000
231692	NZ_CP013479	Chromosome	4402001	4412000	10000
231693	NZ_CP013479	Chromosome	4412001	4413000	1000
231694	NZ_CP013479	Chromosome	4413001	4513000	100000
231695	NZ_CP013479	Chromosome	4513001	4523000	10000
231696	NZ_CP013479	Chromosome	4523001	4533000	10000
231697	NZ_CP013479	Chromosome	4533001	4543000	10000
231698	NZ_CP013479	Chromosome	4543001	4553000	10000
231699	NZ_CP013479	Chromosome	4553001	4563000	10000
231700	NZ_CP013479	Chromosome	4563001	4663000	100000
231701	NZ_CP013479	Chromosome	4663001	4673000	10000
231702	NZ_CP013479	Chromosome	4673001	4674000	1000
231703	NZ_CP013479	Chromosome	4674001	4684000	10000
231704	NZ_CP013479	Chromosome	4684001	4694000	10000
231705	NZ_CP013479	Chromosome	4694001	4695000	1000
231706	NZ_CP013479	Chromosome	4695001	4696000	1000
231707	NZ_CP013479	Chromosome	4696001	4796000	100000
231708	NZ_CP013479	Chromosome	4796001	4797000	1000
231709	NZ_CP013479	Chromosome	4797001	4798000	1000
231710	NZ_CP013479	Chromosome	4798001	4898000	100000
231711	NZ_CP013479	Chromosome	4898001	4908000	10000
231712	NZ_CP013479	Chromosome	4908001	5008000	100000
231713	NZ_CP013479	Chromosome	5008001	5018000	10000
231714	NZ_CP013479	Chromosome	5018001	5118000	100000
231715	NZ_CP013479	Chromosome	5118001	5218000	100000
231716	NZ_CP013479	Chromosome	5218001	5318000	100000
231717	NZ_CP013479	Chromosome	5318001	5418000	100000
231718	NZ_CP013479	Chromosome	5418001	5419000	1000
231719	NZ_CP013479	Chromosome	5419001	5429000	10000
231720	NZ_CP013479	Chromosome	5429001	5430000	1000
231721	NZ_CP013479	Chromosome	5430001	5440000	10000
231722	NZ_CP013479	Chromosome	5440001	5450000	10000
231723	NZ_CP013479	Chromosome	5450001	5460000	10000
231724	NZ_CP013479	Chromosome	5460001	5461000	1000
231725	NZ_CP013479	Chromosome	5461001	5561000	100000
231726	NZ_CP013479	Chromosome	5561001	5661000	100000
231727	NZ_CP013479	Chromosome	5661001	5662000	1000
231728	NZ_CP013479	Chromosome	5662001	5663000	1000
231729	NZ_CP013479	Chromosome	5663001	5673000	10000
231730	NZ_CP013479	Chromosome	5673001	5674000	1000
231731	NZ_CP013479	Chromosome	5674001	5675000	1000
231732	NZ_CP013479	Chromosome	5675001	5775000	100000
231733	NZ_CP013479	Chromosome	5775001	5785000	10000
231734	NZ_CP013479	Chromosome	5785001	5885000	100000
231735	NZ_CP013479	Chromosome	5885001	5985000	100000
231736	NZ_CP013479	Chromosome	5985001	5995000	10000
231737	NZ_CP013479	Chromosome	5995001	5996000	1000
231738	NZ_CP013479	Chromosome	5996001	5997000	1000
231739	NZ_CP013479	Chromosome	5997001	6097000	100000
231740	NZ_CP013479	Chromosome	6097001	6197000	100000
231741	NZ_CP013479	Chromosome	6197001	6198000	1000
231742	NZ_CP013479	Chromosome	6198001	6208000	10000
231743	NZ_CP013479	Chromosome	6208001	6209000	1000
231744	NZ_CP013479	Chromosome	6209001	6210000	1000
231745	NZ_CP013479	Chromosome	6210001	6211000	1000
231746	NZ_CP013479	Chromosome	6211001	6212000	1000
231747	NZ_CP013479	Chromosome	6212001	6213000	1000
231748	NZ_CP017327	Chromosome	1	1000	1000
231749	NZ_CP017327	Chromosome	1001	2000	1000
231750	NZ_CP017327	Chromosome	2001	102000	100000
231751	NZ_CP017327	Chromosome	102001	112000	10000
231752	NZ_CP017327	Chromosome	112001	113000	1000
231753	NZ_CP017327	Chromosome	113001	123000	10000
231754	NZ_CP017327	Chromosome	123001	133000	10000
231755	NZ_CP017327	Chromosome	133001	143000	10000
231756	NZ_CP017327	Chromosome	143001	153000	10000
231757	NZ_CP017327	Chromosome	153001	163000	10000
231758	NZ_CP017327	Chromosome	163001	263000	100000
231759	NZ_CP017327	Chromosome	263001	273000	10000
231760	NZ_CP017327	Chromosome	273001	373000	100000
231761	NZ_CP017327	Chromosome	373001	374000	1000
231762	NZ_CP017327	Chromosome	374001	474000	100000
231763	NZ_CP017327	Chromosome	474001	475000	1000
231764	NZ_CP017327	Chromosome	475001	575000	100000
231765	NZ_CP017327	Chromosome	575001	675000	100000
231766	NZ_CP017327	Chromosome	675001	676000	1000
231767	NZ_CP017327	Chromosome	676001	677000	1000
231768	NZ_CP017327	Chromosome	677001	777000	100000
231769	NZ_CP017327	Chromosome	777001	787000	10000
231770	NZ_CP017327	Chromosome	787001	788000	1000
231771	NZ_CP017327	Chromosome	788001	789000	1000
231772	NZ_CP017327	Chromosome	789001	790000	1000
231773	NZ_CP017327	Chromosome	790001	8e+05	10000
231774	NZ_CP017327	Chromosome	800001	801000	1000
231775	NZ_CP017327	Chromosome	801001	811000	10000
231776	NZ_CP017327	Chromosome	811001	812000	1000
231777	NZ_CP017327	Chromosome	812001	813000	1000
231778	NZ_CP017327	Chromosome	813001	814000	1000
231779	NZ_CP017327	Chromosome	814001	815000	1000
231780	NZ_CP017327	Chromosome	815001	816000	1000
231781	NZ_CP017327	Chromosome	816001	817000	1000
231782	NZ_CP018421	Chromosome	1	1e+05	100000
231783	NZ_CP018421	Chromosome	100001	2e+05	100000
231784	NZ_CP018421	Chromosome	200001	3e+05	100000
231785	NZ_CP018421	Chromosome	300001	301000	1000
231786	NZ_CP018421	Chromosome	301001	401000	100000
231787	NZ_CP018421	Chromosome	401001	501000	100000
231788	NZ_CP018421	Chromosome	501001	601000	100000
231789	NZ_CP018421	Chromosome	601001	701000	100000
231790	NZ_CP018421	Chromosome	701001	702000	1000
231791	NZ_CP018421	Chromosome	702001	712000	10000
231792	NZ_CP018421	Chromosome	712001	713000	1000
231793	NZ_CP018421	Chromosome	713001	723000	10000
231794	NZ_CP018421	Chromosome	723001	724000	1000
231795	NZ_CP018421	Chromosome	724001	734000	10000
231796	NZ_CP018421	Chromosome	734001	735000	1000
231797	NZ_CP018421	Chromosome	735001	736000	1000
231798	NZ_CP018421	Chromosome	736001	737000	1000
231799	NZ_CP018421	Chromosome	737001	747000	10000
231800	NZ_CP018421	Chromosome	747001	757000	10000
231801	NZ_CP018421	Chromosome	757001	758000	1000
231802	NZ_CP018421	Chromosome	758001	768000	10000
231803	NZ_CP018421	Chromosome	768001	868000	100000
231804	NZ_CP018421	Chromosome	868001	968000	100000
231805	NZ_CP018421	Chromosome	968001	1068000	100000
231806	NZ_CP018421	Chromosome	1068001	1168000	100000
231807	NZ_CP018421	Chromosome	1168001	1268000	100000
231808	NZ_CP018421	Chromosome	1268001	1269000	1000
231809	NZ_CP018421	Chromosome	1269001	1270000	1000
231810	NZ_CP018421	Chromosome	1270001	1280000	10000
231811	NZ_CP018421	Chromosome	1280001	1290000	10000
231812	NZ_CP018421	Chromosome	1290001	1291000	1000
231813	NZ_CP018421	Chromosome	1291001	1292000	1000
231814	NZ_CP018421	Chromosome	1292001	1293000	1000
231815	NZ_CP018421	Chromosome	1293001	1294000	1000
231816	NZ_CP018421	Chromosome	1294001	1304000	10000
231817	NZ_CP018421	Chromosome	1304001	1404000	100000
231818	NZ_CP018421	Chromosome	1404001	1504000	100000
231819	NZ_CP018421	Chromosome	1504001	1604000	100000
231820	NZ_CP018421	Chromosome	1604001	1605000	1000
231821	NZ_CP018421	Chromosome	1605001	1705000	100000
231822	NZ_CP018421	Chromosome	1705001	1715000	10000
231823	NZ_CP018421	Chromosome	1715001	1725000	10000
231824	NZ_CP018421	Chromosome	1725001	1825000	100000
231825	NZ_CP018421	Chromosome	1825001	1835000	10000
231826	NZ_CP018421	Chromosome	1835001	1836000	1000
231827	NZ_CP018421	Chromosome	1836001	1846000	10000
231828	NZ_CP018421	Chromosome	1846001	1946000	100000
231829	NZ_CP018421	Chromosome	1946001	1947000	1000
231830	NZ_CP018421	Chromosome	1947001	2047000	100000
231831	NZ_CP018421	Chromosome	2047001	2057000	10000
231832	NZ_CP018421	Chromosome	2057001	2157000	100000
231833	NZ_CP018421	Chromosome	2157001	2167000	10000
231834	NZ_CP018421	Chromosome	2167001	2168000	1000
231835	NZ_CP018421	Chromosome	2168001	2169000	1000
231836	NZ_CP018421	Chromosome	2169001	2269000	100000
231837	NZ_CP018421	Chromosome	2269001	2279000	10000
231838	NZ_CP018421	Chromosome	2279001	2280000	1000
231839	NZ_CP018421	Chromosome	2280001	2290000	10000
231840	NZ_CP018421	Chromosome	2290001	2291000	1000
231841	NZ_CP018421	Chromosome	2291001	2292000	1000
231842	NZ_CP018421	Chromosome	2292001	2392000	100000
231843	NZ_CP018421	Chromosome	2392001	2492000	100000
231844	NZ_CP018421	Chromosome	2492001	2493000	1000
231845	NZ_CP018421	Chromosome	2493001	2494000	1000
231846	NZ_CP018421	Chromosome	2494001	2504000	10000
231847	NZ_CP018421	Chromosome	2504001	2604000	100000
231848	NZ_CP018421	Chromosome	2604001	2704000	100000
231849	NZ_CP018421	Chromosome	2704001	2714000	10000
231850	NZ_CP018421	Chromosome	2714001	2715000	1000
231851	NZ_CP018421	Chromosome	2715001	2815000	100000
231852	NZ_CP018421	Chromosome	2815001	2915000	100000
231853	NZ_CP018421	Chromosome	2915001	3015000	100000
231854	NZ_CP018421	Chromosome	3015001	3016000	1000
231855	NZ_CP018421	Chromosome	3016001	3017000	1000
231856	NZ_CP018421	Chromosome	3017001	3018000	1000
231857	NZ_CP018421	Chromosome	3018001	3019000	1000
231858	NZ_CP018421	Chromosome	3019001	3029000	10000
231859	NZ_CP018421	Chromosome	3029001	3039000	10000
231860	NZ_CP018421	Chromosome	3039001	3049000	10000
231861	NZ_CP018421	Chromosome	3049001	3149000	100000
231862	NZ_CP018421	Chromosome	3149001	3150000	1000
231863	NZ_CP018421	Chromosome	3150001	3160000	10000
231864	NZ_CP018421	Chromosome	3160001	3161000	1000
231865	NZ_CP018421	Chromosome	3161001	3162000	1000
231866	NZ_CP018421	Chromosome	3162001	3163000	1000
231867	NZ_CP018421	Chromosome	3163001	3263000	100000
231868	NZ_CP018421	Chromosome	3263001	3273000	10000
231869	NZ_CP018421	Chromosome	3273001	3274000	1000
231870	NZ_CP018421	Chromosome	3274001	3284000	10000
231871	NZ_CP018421	Chromosome	3284001	3294000	10000
231872	NZ_CP018421	Chromosome	3294001	3394000	100000
231873	NZ_CP018421	Chromosome	3394001	3494000	100000
231874	NZ_CP018421	Chromosome	3494001	3495000	1000
231875	NZ_CP018421	Chromosome	3495001	3595000	100000
231876	NZ_CP018421	Chromosome	3595001	3596000	1000
231877	NZ_CP018421	Chromosome	3596001	3606000	10000
231878	NZ_CP018421	Chromosome	3606001	3616000	10000
231879	NZ_CP018421	Chromosome	3616001	3626000	10000
231880	NZ_CP018421	Chromosome	3626001	3636000	10000
231881	NZ_CP018421	Chromosome	3636001	3646000	10000
231882	NZ_CP018421	Chromosome	3646001	3746000	100000
231883	NZ_CP018421	Chromosome	3746001	3846000	100000
231884	NZ_CP018421	Chromosome	3846001	3847000	1000
231885	NZ_CP018421	Chromosome	3847001	3947000	100000
231886	NZ_CP018421	Chromosome	3947001	3957000	10000
231887	NZ_CP018421	Chromosome	3957001	3967000	10000
231888	NZ_CP018421	Chromosome	3967001	3977000	10000
231889	NZ_CP018421	Chromosome	3977001	3987000	10000
231890	NZ_CP018421	Chromosome	3987001	3988000	1000
231891	NZ_CP018421	Chromosome	3988001	3989000	1000
231892	NZ_CP018421	Chromosome	3989001	3999000	10000
231893	NZ_CP018421	Chromosome	3999001	4e+06	1000
231894	NZ_CP018421	Chromosome	4000001	4010000	10000
231895	NZ_CP018421	Chromosome	4010001	4011000	1000
231896	NZ_CP018422	Plasmid	1	10000	10000
231897	NZ_CP018422	Plasmid	10001	20000	10000
231898	NZ_CP018422	Plasmid	20001	30000	10000
231899	NZ_CP018422	Plasmid	30001	31000	1000
231900	NZ_CP018422	Plasmid	31001	41000	10000
231901	NZ_CP018422	Plasmid	41001	51000	10000
231902	NZ_CP018422	Plasmid	51001	52000	1000
231903	NZ_CP018422	Plasmid	52001	62000	10000
231904	NZ_CP018422	Plasmid	62001	63000	1000
231905	NZ_CP018422	Plasmid	63001	64000	1000
231906	NZ_CP018422	Plasmid	64001	65000	1000
231907	NZ_CP018422	Plasmid	65001	66000	1000
231908	NZ_CP018422	Plasmid	66001	67000	1000
231909	NZ_CP018422	Plasmid	67001	68000	1000
231910	NZ_CP018422	Plasmid	68001	69000	1000
231911	NZ_CP016916	Chromosome	1	10000	10000
231912	NZ_CP016916	Chromosome	10001	110000	100000
231913	NZ_CP016916	Chromosome	110001	120000	10000
231914	NZ_CP016916	Chromosome	120001	220000	100000
231915	NZ_CP016916	Chromosome	220001	230000	10000
231916	NZ_CP016916	Chromosome	230001	231000	1000
231917	NZ_CP016916	Chromosome	231001	241000	10000
231918	NZ_CP016916	Chromosome	241001	341000	100000
231919	NZ_CP016916	Chromosome	341001	351000	10000
231920	NZ_CP016916	Chromosome	351001	361000	10000
231921	NZ_CP016916	Chromosome	361001	362000	1000
231922	NZ_CP016916	Chromosome	362001	363000	1000
231923	NZ_CP016916	Chromosome	363001	463000	100000
231924	NZ_CP016916	Chromosome	463001	473000	10000
231925	NZ_CP016916	Chromosome	473001	573000	100000
231926	NZ_CP016916	Chromosome	573001	673000	100000
231927	NZ_CP016916	Chromosome	673001	683000	10000
231928	NZ_CP016916	Chromosome	683001	783000	100000
231929	NZ_CP016916	Chromosome	783001	784000	1000
231930	NZ_CP016916	Chromosome	784001	884000	100000
231931	NZ_CP016916	Chromosome	884001	885000	1000
231932	NZ_CP016916	Chromosome	885001	895000	10000
231933	NZ_CP016916	Chromosome	895001	995000	100000
231934	NZ_CP016916	Chromosome	995001	1095000	100000
231935	NZ_CP016916	Chromosome	1095001	1105000	10000
231936	NZ_CP016916	Chromosome	1105001	1106000	1000
231937	NZ_CP016916	Chromosome	1106001	1116000	10000
231938	NZ_CP016916	Chromosome	1116001	1117000	1000
231939	NZ_CP016916	Chromosome	1117001	1127000	10000
231940	NZ_CP016916	Chromosome	1127001	1137000	10000
231941	NZ_CP016916	Chromosome	1137001	1147000	10000
231942	NZ_CP016916	Chromosome	1147001	1157000	10000
231943	NZ_CP016916	Chromosome	1157001	1257000	100000
231944	NZ_CP016916	Chromosome	1257001	1258000	1000
231945	NZ_CP016916	Chromosome	1258001	1268000	10000
231946	NZ_CP016916	Chromosome	1268001	1269000	1000
231947	NZ_CP016916	Chromosome	1269001	1279000	10000
231948	NZ_CP016916	Chromosome	1279001	1280000	1000
231949	NZ_CP016916	Chromosome	1280001	1290000	10000
231950	NZ_CP016916	Chromosome	1290001	1390000	100000
231951	NZ_CP016916	Chromosome	1390001	1490000	100000
231952	NZ_CP016916	Chromosome	1490001	1491000	1000
231953	NZ_CP016916	Chromosome	1491001	1591000	100000
231954	NZ_CP016916	Chromosome	1591001	1601000	10000
231955	NZ_CP016916	Chromosome	1601001	1701000	100000
231956	NZ_CP016916	Chromosome	1701001	1801000	100000
231957	NZ_CP016916	Chromosome	1801001	1901000	100000
231958	NZ_CP016916	Chromosome	1901001	2001000	100000
231959	NZ_CP016916	Chromosome	2001001	2101000	100000
231960	NZ_CP016916	Chromosome	2101001	2111000	10000
231961	NZ_CP016916	Chromosome	2111001	2121000	10000
231962	NZ_CP016916	Chromosome	2121001	2122000	1000
231963	NZ_CP016916	Chromosome	2122001	2222000	100000
231964	NZ_CP016916	Chromosome	2222001	2232000	10000
231965	NZ_CP016916	Chromosome	2232001	2242000	10000
231966	NZ_CP016916	Chromosome	2242001	2252000	10000
231967	NZ_CP016916	Chromosome	2252001	2253000	1000
231968	NZ_CP016916	Chromosome	2253001	2353000	100000
231969	NZ_CP016916	Chromosome	2353001	2453000	100000
231970	NZ_CP016916	Chromosome	2453001	2463000	10000
231971	NZ_CP016916	Chromosome	2463001	2473000	10000
231972	NZ_CP016916	Chromosome	2473001	2474000	1000
231973	NZ_CP016916	Chromosome	2474001	2484000	10000
231974	NZ_CP016916	Chromosome	2484001	2494000	10000
231975	NZ_CP016916	Chromosome	2494001	2594000	100000
231976	NZ_CP016916	Chromosome	2594001	2595000	1000
231977	NZ_CP016916	Chromosome	2595001	2695000	100000
231978	NZ_CP016916	Chromosome	2695001	2696000	1000
231979	NZ_CP016916	Chromosome	2696001	2796000	100000
231980	NZ_CP016916	Chromosome	2796001	2797000	1000
231981	NZ_CP016916	Chromosome	2797001	2798000	1000
231982	NZ_CP016916	Chromosome	2798001	2898000	100000
231983	NZ_CP016916	Chromosome	2898001	2899000	1000
231984	NZ_CP016916	Chromosome	2899001	2900000	1000
231985	NZ_CP016916	Chromosome	2900001	2910000	10000
231986	NZ_CP016916	Chromosome	2910001	2911000	1000
231987	NZ_CP016916	Chromosome	2911001	2912000	1000
231988	NZ_CP016916	Chromosome	2912001	2913000	1000
231989	NZ_CP016916	Chromosome	2913001	2914000	1000
231990	NZ_CP016916	Chromosome	2914001	2915000	1000
231991	NZ_CP016916	Chromosome	2915001	2925000	10000
231992	NZ_CP016916	Chromosome	2925001	3025000	100000
231993	NZ_CP016916	Chromosome	3025001	3026000	1000
231994	NZ_CP016916	Chromosome	3026001	3036000	10000
231995	NZ_CP016916	Chromosome	3036001	3037000	1000
231996	NZ_CP016916	Chromosome	3037001	3137000	100000
231997	NZ_CP016916	Chromosome	3137001	3237000	100000
231998	NZ_CP016916	Chromosome	3237001	3247000	10000
231999	NZ_CP016916	Chromosome	3247001	3347000	100000
232000	NZ_CP016916	Chromosome	3347001	3348000	1000
232001	NZ_CP016916	Chromosome	3348001	3349000	1000
232002	NZ_CP016916	Chromosome	3349001	3449000	100000
232003	NZ_CP016916	Chromosome	3449001	3549000	100000
232004	NZ_CP016916	Chromosome	3549001	3550000	1000
232005	NZ_CP016916	Chromosome	3550001	3560000	10000
232006	NZ_CP016916	Chromosome	3560001	3561000	1000
232007	NZ_CP016916	Chromosome	3561001	3571000	10000
232008	NZ_CP016916	Chromosome	3571001	3671000	100000
232009	NZ_CP016916	Chromosome	3671001	3771000	100000
232010	NZ_CP016916	Chromosome	3771001	3781000	10000
232011	NZ_CP016916	Chromosome	3781001	3782000	1000
232012	NZ_CP016916	Chromosome	3782001	3783000	1000
232013	NZ_CP016916	Chromosome	3783001	3793000	10000
232014	NZ_CP016916	Chromosome	3793001	3803000	10000
232015	NZ_CP016916	Chromosome	3803001	3813000	10000
232016	NZ_CP016916	Chromosome	3813001	3814000	1000
232017	NZ_CP016916	Chromosome	3814001	3815000	1000
232018	NZ_CP016916	Chromosome	3815001	3816000	1000
232019	NZ_CP016916	Chromosome	3816001	3817000	1000
232020	NZ_CP016916	Chromosome	3817001	3827000	10000
232021	NZ_CP016916	Chromosome	3827001	3828000	1000
232022	NZ_CP016916	Chromosome	3828001	3838000	10000
232023	NZ_CP016916	Chromosome	3838001	3839000	1000
232024	NZ_CP016916	Chromosome	3839001	3849000	10000
232025	NZ_CP016916	Chromosome	3849001	3850000	1000
232026	NZ_CP016916	Chromosome	3850001	3860000	10000
232027	NZ_CP016916	Chromosome	3860001	3870000	10000
232028	NZ_CP016916	Chromosome	3870001	3871000	1000
232029	NZ_CP016916	Chromosome	3871001	3872000	1000
232030	NZ_CP016917	Plasmid	1	1000	1000
232031	NZ_CP016917	Plasmid	1001	2000	1000
232032	NZ_CP016917	Plasmid	2001	12000	10000
232033	NZ_CP016917	Plasmid	12001	22000	10000
232034	NZ_CP016917	Plasmid	22001	23000	1000
232035	NZ_CP016917	Plasmid	23001	33000	10000
232036	NZ_CP016917	Plasmid	33001	43000	10000
232037	NZ_CP016917	Plasmid	43001	53000	10000
232038	NZ_CP016917	Plasmid	53001	63000	10000
232039	NZ_CP016917	Plasmid	63001	64000	1000
232040	NZ_CP016917	Plasmid	64001	65000	1000
232041	NZ_CP016917	Plasmid	65001	66000	1000
232042	NZ_CP016917	Plasmid	66001	76000	10000
232043	NZ_CP016917	Plasmid	76001	77000	1000
232044	NZ_CP016917	Plasmid	77001	78000	1000
232045	NZ_CP016917	Plasmid	78001	79000	1000
232046	NZ_CP016917	Plasmid	79001	80000	1000
232047	NZ_CP016917	Plasmid	80001	81000	1000
232048	NZ_CP016917	Plasmid	81001	82000	1000
232049	NZ_CP016917	Plasmid	82001	83000	1000
232050	NZ_CP016918	Plasmid	1	1000	1000
232051	NZ_CP016918	Plasmid	1001	2000	1000
232052	NZ_CP016918	Plasmid	2001	12000	10000
232053	NZ_CP016918	Plasmid	12001	22000	10000
232054	NZ_CP016918	Plasmid	22001	23000	1000
232055	NZ_CP016918	Plasmid	23001	33000	10000
232056	NZ_CP016918	Plasmid	33001	43000	10000
232057	NZ_CP016918	Plasmid	43001	44000	1000
232058	NZ_CP016918	Plasmid	44001	45000	1000
232059	NZ_CP016918	Plasmid	45001	46000	1000
232060	NZ_CP016918	Plasmid	46001	47000	1000
232061	NZ_CP018677	Chromosome	1	10000	10000
232062	NZ_CP018677	Chromosome	10001	110000	100000
232063	NZ_CP018677	Chromosome	110001	120000	10000
232064	NZ_CP018677	Chromosome	120001	130000	10000
232065	NZ_CP018677	Chromosome	130001	230000	100000
232066	NZ_CP018677	Chromosome	230001	330000	100000
232067	NZ_CP018677	Chromosome	330001	430000	100000
232068	NZ_CP018677	Chromosome	430001	431000	1000
232069	NZ_CP018677	Chromosome	431001	531000	100000
232070	NZ_CP018677	Chromosome	531001	541000	10000
232071	NZ_CP018677	Chromosome	541001	551000	10000
232072	NZ_CP018677	Chromosome	551001	651000	100000
232073	NZ_CP018677	Chromosome	651001	661000	10000
232074	NZ_CP018677	Chromosome	661001	662000	1000
232075	NZ_CP018677	Chromosome	662001	672000	10000
232076	NZ_CP018677	Chromosome	672001	772000	100000
232077	NZ_CP018677	Chromosome	772001	782000	10000
232078	NZ_CP018677	Chromosome	782001	792000	10000
232079	NZ_CP018677	Chromosome	792001	793000	1000
232080	NZ_CP018677	Chromosome	793001	803000	10000
232081	NZ_CP018677	Chromosome	803001	813000	10000
232082	NZ_CP018677	Chromosome	813001	913000	100000
232083	NZ_CP018677	Chromosome	913001	923000	10000
232084	NZ_CP018677	Chromosome	923001	933000	10000
232085	NZ_CP018677	Chromosome	933001	934000	1000
232086	NZ_CP018677	Chromosome	934001	1034000	100000
232087	NZ_CP018677	Chromosome	1034001	1044000	10000
232088	NZ_CP018677	Chromosome	1044001	1144000	100000
232089	NZ_CP018677	Chromosome	1144001	1244000	100000
232090	NZ_CP018677	Chromosome	1244001	1254000	10000
232091	NZ_CP018677	Chromosome	1254001	1354000	100000
232092	NZ_CP018677	Chromosome	1354001	1454000	100000
232093	NZ_CP018677	Chromosome	1454001	1554000	100000
232094	NZ_CP018677	Chromosome	1554001	1654000	100000
232095	NZ_CP018677	Chromosome	1654001	1664000	10000
232096	NZ_CP018677	Chromosome	1664001	1674000	10000
232097	NZ_CP018677	Chromosome	1674001	1774000	100000
232098	NZ_CP018677	Chromosome	1774001	1775000	1000
232099	NZ_CP018677	Chromosome	1775001	1785000	10000
232100	NZ_CP018677	Chromosome	1785001	1885000	100000
232101	NZ_CP018677	Chromosome	1885001	1985000	100000
232102	NZ_CP018677	Chromosome	1985001	1986000	1000
232103	NZ_CP018677	Chromosome	1986001	1987000	1000
232104	NZ_CP018677	Chromosome	1987001	2087000	100000
232105	NZ_CP018677	Chromosome	2087001	2088000	1000
232106	NZ_CP018677	Chromosome	2088001	2098000	10000
232107	NZ_CP018677	Chromosome	2098001	2108000	10000
232108	NZ_CP018677	Chromosome	2108001	2208000	100000
232109	NZ_CP018677	Chromosome	2208001	2308000	100000
232110	NZ_CP018677	Chromosome	2308001	2408000	100000
232111	NZ_CP018677	Chromosome	2408001	2409000	1000
232112	NZ_CP018677	Chromosome	2409001	2509000	100000
232113	NZ_CP018677	Chromosome	2509001	2519000	10000
232114	NZ_CP018677	Chromosome	2519001	2520000	1000
232115	NZ_CP018677	Chromosome	2520001	2620000	100000
232116	NZ_CP018677	Chromosome	2620001	2621000	1000
232117	NZ_CP018677	Chromosome	2621001	2622000	1000
232118	NZ_CP018677	Chromosome	2622001	2623000	1000
232119	NZ_CP018677	Chromosome	2623001	2723000	100000
232120	NZ_CP018677	Chromosome	2723001	2724000	1000
232121	NZ_CP018677	Chromosome	2724001	2824000	100000
232122	NZ_CP018677	Chromosome	2824001	2825000	1000
232123	NZ_CP018677	Chromosome	2825001	2835000	10000
232124	NZ_CP018677	Chromosome	2835001	2845000	10000
232125	NZ_CP018677	Chromosome	2845001	2945000	100000
232126	NZ_CP018677	Chromosome	2945001	3045000	100000
232127	NZ_CP018677	Chromosome	3045001	3046000	1000
232128	NZ_CP018677	Chromosome	3046001	3047000	1000
232129	NZ_CP018677	Chromosome	3047001	3057000	10000
232130	NZ_CP018677	Chromosome	3057001	3058000	1000
232131	NZ_CP018677	Chromosome	3058001	3068000	10000
232132	NZ_CP018677	Chromosome	3068001	3168000	100000
232133	NZ_CP018677	Chromosome	3168001	3178000	10000
232134	NZ_CP018677	Chromosome	3178001	3179000	1000
232135	NZ_CP018677	Chromosome	3179001	3180000	1000
232136	NZ_CP018677	Chromosome	3180001	3190000	10000
232137	NZ_CP018677	Chromosome	3190001	3290000	100000
232138	NZ_CP018677	Chromosome	3290001	3300000	10000
232139	NZ_CP018677	Chromosome	3300001	3301000	1000
232140	NZ_CP018677	Chromosome	3301001	3302000	1000
232141	NZ_CP018677	Chromosome	3302001	3402000	100000
232142	NZ_CP018677	Chromosome	3402001	3403000	1000
232143	NZ_CP018677	Chromosome	3403001	3413000	10000
232144	NZ_CP018677	Chromosome	3413001	3414000	1000
232145	NZ_CP018677	Chromosome	3414001	3415000	1000
232146	NZ_CP018677	Chromosome	3415001	3416000	1000
232147	NZ_CP018677	Chromosome	3416001	3417000	1000
232148	NZ_CP018677	Chromosome	3417001	3427000	10000
232149	NZ_CP018677	Chromosome	3427001	3437000	10000
232150	NZ_CP018677	Chromosome	3437001	3447000	10000
232151	NZ_CP018677	Chromosome	3447001	3448000	1000
232152	NZ_CP018677	Chromosome	3448001	3449000	1000
232153	NZ_CP018677	Chromosome	3449001	3450000	1000
232154	NZ_CP018677	Chromosome	3450001	3460000	10000
232155	NZ_CP018677	Chromosome	3460001	3461000	1000
232156	NZ_CP018677	Chromosome	3461001	3561000	100000
232157	NZ_CP018677	Chromosome	3561001	3562000	1000
232158	NZ_CP018677	Chromosome	3562001	3563000	1000
232159	NZ_CP018677	Chromosome	3563001	3573000	10000
232160	NZ_CP018677	Chromosome	3573001	3583000	10000
232161	NZ_CP018677	Chromosome	3583001	3593000	10000
232162	NZ_CP018677	Chromosome	3593001	3693000	100000
232163	NZ_CP018677	Chromosome	3693001	3703000	10000
232164	NZ_CP018677	Chromosome	3703001	3713000	10000
232165	NZ_CP018677	Chromosome	3713001	3813000	100000
232166	NZ_CP018677	Chromosome	3813001	3823000	10000
232167	NZ_CP018677	Chromosome	3823001	3923000	100000
232168	NZ_CP018677	Chromosome	3923001	3933000	10000
232169	NZ_CP018677	Chromosome	3933001	3934000	1000
232170	NZ_CP018677	Chromosome	3934001	3944000	10000
232171	NZ_CP018677	Chromosome	3944001	3954000	10000
232172	NZ_CP018677	Chromosome	3954001	3955000	1000
232173	NZ_CP018677	Chromosome	3955001	3956000	1000
232174	NZ_CP018677	Chromosome	3956001	3957000	1000
232175	NZ_CP018677	Chromosome	3957001	3958000	1000
232176	NZ_CP018677	Chromosome	3958001	3959000	1000
232177	NZ_CP018677	Chromosome	3959001	3960000	1000
232178	NZ_CP018677	Chromosome	3960001	3961000	1000
232179	NZ_CP018677	Chromosome	3961001	3971000	10000
232180	NZ_CP018677	Chromosome	3971001	3972000	1000
232181	NZ_CP018677	Chromosome	3972001	3973000	1000
232182	NZ_CP018677	Chromosome	3973001	3974000	1000
232183	NZ_CP018678	Plasmid	1	1000	1000
232184	NZ_CP018678	Plasmid	1001	2000	1000
232185	NZ_CP018678	Plasmid	2001	3000	1000
232186	NZ_CP018678	Plasmid	3001	4000	1000
232187	NZ_CP018678	Plasmid	4001	5000	1000
232188	NZ_CP018678	Plasmid	5001	6000	1000
232189	NZ_CP018678	Plasmid	6001	7000	1000
232190	NZ_CP018678	Plasmid	7001	8000	1000
232191	NZ_CP018679	Plasmid	1	1000	1000
232192	NZ_CP018679	Plasmid	1001	2000	1000
232193	NZ_CP018679	Plasmid	2001	3000	1000
232194	NZ_CP018679	Plasmid	3001	4000	1000
232195	NZ_CP018679	Plasmid	4001	5000	1000
232196	NZ_CP018679	Plasmid	5001	6000	1000
232197	NZ_CP018725	Chromosome	1	10000	10000
232198	NZ_CP018725	Chromosome	10001	11000	1000
232199	NZ_CP018725	Chromosome	11001	12000	1000
232200	NZ_CP018725	Chromosome	12001	22000	10000
232201	NZ_CP018725	Chromosome	22001	122000	100000
232202	NZ_CP018725	Chromosome	122001	222000	100000
232203	NZ_CP018725	Chromosome	222001	223000	1000
232204	NZ_CP018725	Chromosome	223001	224000	1000
232205	NZ_CP018725	Chromosome	224001	225000	1000
232206	NZ_CP018725	Chromosome	225001	226000	1000
232207	NZ_CP018725	Chromosome	226001	236000	10000
232208	NZ_CP018725	Chromosome	236001	246000	10000
232209	NZ_CP018725	Chromosome	246001	256000	10000
232210	NZ_CP018725	Chromosome	256001	356000	100000
232211	NZ_CP018725	Chromosome	356001	357000	1000
232212	NZ_CP018725	Chromosome	357001	367000	10000
232213	NZ_CP018725	Chromosome	367001	467000	100000
232214	NZ_CP018725	Chromosome	467001	468000	1000
232215	NZ_CP018725	Chromosome	468001	478000	10000
232216	NZ_CP018725	Chromosome	478001	479000	1000
232217	NZ_CP018725	Chromosome	479001	579000	100000
232218	NZ_CP018725	Chromosome	579001	679000	100000
232219	NZ_CP018725	Chromosome	679001	680000	1000
232220	NZ_CP018725	Chromosome	680001	681000	1000
232221	NZ_CP018725	Chromosome	681001	691000	10000
232222	NZ_CP018725	Chromosome	691001	692000	1000
232223	NZ_CP018725	Chromosome	692001	702000	10000
232224	NZ_CP018725	Chromosome	702001	802000	100000
232225	NZ_CP018725	Chromosome	802001	812000	10000
232226	NZ_CP018725	Chromosome	812001	813000	1000
232227	NZ_CP018725	Chromosome	813001	913000	100000
232228	NZ_CP018725	Chromosome	913001	923000	10000
232229	NZ_CP018725	Chromosome	923001	924000	1000
232230	NZ_CP018725	Chromosome	924001	925000	1000
232231	NZ_CP018725	Chromosome	925001	935000	10000
232232	NZ_CP018725	Chromosome	935001	936000	1000
232233	NZ_CP018725	Chromosome	936001	1036000	100000
232234	NZ_CP018725	Chromosome	1036001	1037000	1000
232235	NZ_CP018725	Chromosome	1037001	1137000	100000
232236	NZ_CP018725	Chromosome	1137001	1138000	1000
232237	NZ_CP018725	Chromosome	1138001	1238000	100000
232238	NZ_CP018725	Chromosome	1238001	1338000	100000
232239	NZ_CP018725	Chromosome	1338001	1438000	100000
232240	NZ_CP018725	Chromosome	1438001	1538000	100000
232241	NZ_CP018725	Chromosome	1538001	1539000	1000
232242	NZ_CP018725	Chromosome	1539001	1549000	10000
232243	NZ_CP018725	Chromosome	1549001	1649000	100000
232244	NZ_CP018725	Chromosome	1649001	1650000	1000
232245	NZ_CP018725	Chromosome	1650001	1660000	10000
232246	NZ_CP018725	Chromosome	1660001	1760000	100000
232247	NZ_CP018725	Chromosome	1760001	1770000	10000
232248	NZ_CP018725	Chromosome	1770001	1870000	100000
232249	NZ_CP018725	Chromosome	1870001	1970000	100000
232250	NZ_CP018725	Chromosome	1970001	1971000	1000
232251	NZ_CP018725	Chromosome	1971001	1972000	1000
232252	NZ_CP018725	Chromosome	1972001	2072000	100000
232253	NZ_CP018725	Chromosome	2072001	2172000	100000
232254	NZ_CP018725	Chromosome	2172001	2272000	100000
232255	NZ_CP018725	Chromosome	2272001	2273000	1000
232256	NZ_CP018725	Chromosome	2273001	2373000	100000
232257	NZ_CP018725	Chromosome	2373001	2374000	1000
232258	NZ_CP018725	Chromosome	2374001	2375000	1000
232259	NZ_CP018725	Chromosome	2375001	2376000	1000
232260	NZ_CP018725	Chromosome	2376001	2386000	10000
232261	NZ_CP018725	Chromosome	2386001	2396000	10000
232262	NZ_CP018725	Chromosome	2396001	2406000	10000
232263	NZ_CP018725	Chromosome	2406001	2407000	1000
232264	NZ_CP018725	Chromosome	2407001	2507000	100000
232265	NZ_CP018725	Chromosome	2507001	2607000	100000
232266	NZ_CP018725	Chromosome	2607001	2707000	100000
232267	NZ_CP018725	Chromosome	2707001	2717000	10000
232268	NZ_CP018725	Chromosome	2717001	2718000	1000
232269	NZ_CP018725	Chromosome	2718001	2719000	1000
232270	NZ_CP018725	Chromosome	2719001	2819000	100000
232271	NZ_CP018725	Chromosome	2819001	2919000	100000
232272	NZ_CP018725	Chromosome	2919001	2920000	1000
232273	NZ_CP018725	Chromosome	2920001	2921000	1000
232274	NZ_CP018725	Chromosome	2921001	2931000	10000
232275	NZ_CP018725	Chromosome	2931001	3031000	100000
232276	NZ_CP018725	Chromosome	3031001	3041000	10000
232277	NZ_CP018725	Chromosome	3041001	3141000	100000
232278	NZ_CP018725	Chromosome	3141001	3142000	1000
232279	NZ_CP018725	Chromosome	3142001	3242000	100000
232280	NZ_CP018725	Chromosome	3242001	3342000	100000
232281	NZ_CP018725	Chromosome	3342001	3442000	100000
232282	NZ_CP018725	Chromosome	3442001	3443000	1000
232283	NZ_CP018725	Chromosome	3443001	3444000	1000
232284	NZ_CP018725	Chromosome	3444001	3544000	100000
232285	NZ_CP018725	Chromosome	3544001	3554000	10000
232286	NZ_CP018725	Chromosome	3554001	3654000	100000
232287	NZ_CP018725	Chromosome	3654001	3664000	10000
232288	NZ_CP018725	Chromosome	3664001	3674000	10000
232289	NZ_CP018725	Chromosome	3674001	3684000	10000
232290	NZ_CP018725	Chromosome	3684001	3694000	10000
232291	NZ_CP018725	Chromosome	3694001	3704000	10000
232292	NZ_CP018725	Chromosome	3704001	3804000	100000
232293	NZ_CP018725	Chromosome	3804001	3805000	1000
232294	NZ_CP018725	Chromosome	3805001	3815000	10000
232295	NZ_CP018725	Chromosome	3815001	3816000	1000
232296	NZ_CP018725	Chromosome	3816001	3817000	1000
232297	NZ_CP018725	Chromosome	3817001	3818000	1000
232298	NZ_CP018725	Chromosome	3818001	3828000	10000
232299	NZ_CP018725	Chromosome	3828001	3928000	100000
232300	NZ_CP018725	Chromosome	3928001	4028000	100000
232301	NZ_CP018725	Chromosome	4028001	4029000	1000
232302	NZ_CP018725	Chromosome	4029001	4039000	10000
232303	NZ_CP018725	Chromosome	4039001	4049000	10000
232304	NZ_CP018725	Chromosome	4049001	4050000	1000
232305	NZ_CP018725	Chromosome	4050001	4051000	1000
232306	NZ_CP018725	Chromosome	4051001	4151000	100000
232307	NZ_CP018725	Chromosome	4151001	4152000	1000
232308	NZ_CP018725	Chromosome	4152001	4252000	100000
232309	NZ_CP018725	Chromosome	4252001	4253000	1000
232310	NZ_CP018725	Chromosome	4253001	4254000	1000
232311	NZ_CP018725	Chromosome	4254001	4354000	100000
232312	NZ_CP018725	Chromosome	4354001	4364000	10000
232313	NZ_CP018725	Chromosome	4364001	4365000	1000
232314	NZ_CP018725	Chromosome	4365001	4375000	10000
232315	NZ_CP018725	Chromosome	4375001	4385000	10000
232316	NZ_CP018725	Chromosome	4385001	4386000	1000
232317	NZ_CP018725	Chromosome	4386001	4486000	100000
232318	NZ_CP018725	Chromosome	4486001	4586000	100000
232319	NZ_CP018725	Chromosome	4586001	4596000	10000
232320	NZ_CP018725	Chromosome	4596001	4696000	100000
232321	NZ_CP018725	Chromosome	4696001	4706000	10000
232322	NZ_CP018725	Chromosome	4706001	4806000	100000
232323	NZ_CP018725	Chromosome	4806001	4816000	10000
232324	NZ_CP018725	Chromosome	4816001	4826000	10000
232325	NZ_CP018725	Chromosome	4826001	4836000	10000
232326	NZ_CP018725	Chromosome	4836001	4936000	100000
232327	NZ_CP018725	Chromosome	4936001	5036000	100000
232328	NZ_CP018725	Chromosome	5036001	5046000	10000
232329	NZ_CP018725	Chromosome	5046001	5047000	1000
232330	NZ_CP018725	Chromosome	5047001	5048000	1000
232331	NZ_CP018725	Chromosome	5048001	5049000	1000
232332	NZ_CP018725	Chromosome	5049001	5050000	1000
232333	NZ_CP018725	Chromosome	5050001	5060000	10000
232334	NZ_CP018725	Chromosome	5060001	5061000	1000
232335	NZ_CP018725	Chromosome	5061001	5071000	10000
232336	NZ_CP018725	Chromosome	5071001	5081000	10000
232337	NZ_CP018725	Chromosome	5081001	5082000	1000
232338	NZ_CP018725	Chromosome	5082001	5083000	1000
232339	NZ_CP018725	Chromosome	5083001	5084000	1000
232340	NZ_CP018725	Chromosome	5084001	5094000	10000
232341	NZ_CP018725	Chromosome	5094001	5104000	10000
232342	NZ_CP018725	Chromosome	5104001	5105000	1000
232343	NZ_CP018725	Chromosome	5105001	5106000	1000
232344	NZ_CP018725	Chromosome	5106001	5107000	1000
232345	NZ_CP018725	Chromosome	5107001	5108000	1000
232346	NZ_CP018725	Chromosome	5108001	5109000	1000
232347	NZ_CP018725	Chromosome	5109001	5110000	1000
232348	NZ_CP018726	Plasmid	1	10000	10000
232349	NZ_CP018726	Plasmid	10001	11000	1000
232350	NZ_CP018726	Plasmid	11001	21000	10000
232351	NZ_CP018726	Plasmid	21001	121000	100000
232352	NZ_CP018726	Plasmid	121001	131000	10000
232353	NZ_CP018726	Plasmid	131001	141000	10000
232354	NZ_CP018726	Plasmid	141001	142000	1000
232355	NZ_CP018726	Plasmid	142001	143000	1000
232356	NZ_CP018726	Plasmid	143001	153000	10000
232357	NZ_CP018726	Plasmid	153001	154000	1000
232358	NZ_CP018726	Plasmid	154001	155000	1000
232359	NZ_CP018726	Plasmid	155001	165000	10000
232360	NZ_CP018726	Plasmid	165001	166000	1000
232361	NZ_CP018726	Plasmid	166001	176000	10000
232362	NZ_CP018726	Plasmid	176001	177000	1000
232363	NZ_CP018726	Plasmid	177001	178000	1000
232364	NZ_CP018726	Plasmid	178001	179000	1000
232365	NZ_CP018726	Plasmid	179001	180000	1000
232366	NZ_CP018726	Plasmid	180001	190000	10000
232367	NZ_CP018726	Plasmid	190001	191000	1000
232368	NZ_CP018726	Plasmid	191001	192000	1000
232369	NZ_CP018727	Plasmid	1	10000	10000
232370	NZ_CP018727	Plasmid	10001	11000	1000
232371	NZ_CP018727	Plasmid	11001	12000	1000
232372	NZ_CP018727	Plasmid	12001	22000	10000
232373	NZ_CP018727	Plasmid	22001	23000	1000
232374	NZ_CP018727	Plasmid	23001	24000	1000
232375	NZ_CP018727	Plasmid	24001	34000	10000
232376	NZ_CP018727	Plasmid	34001	44000	10000
232377	NZ_CP018727	Plasmid	44001	45000	1000
232378	NZ_CP018727	Plasmid	45001	46000	1000
232379	NZ_CP018727	Plasmid	46001	47000	1000
232380	NZ_CP018728	Chromosome	1	1000	1000
232381	NZ_CP018728	Chromosome	1001	11000	10000
232382	NZ_CP018728	Chromosome	11001	12000	1000
232383	NZ_CP018728	Chromosome	12001	112000	100000
232384	NZ_CP018728	Chromosome	112001	212000	100000
232385	NZ_CP018728	Chromosome	212001	222000	10000
232386	NZ_CP018728	Chromosome	222001	232000	10000
232387	NZ_CP018728	Chromosome	232001	242000	10000
232388	NZ_CP018728	Chromosome	242001	252000	10000
232389	NZ_CP018728	Chromosome	252001	262000	10000
232390	NZ_CP018728	Chromosome	262001	263000	1000
232391	NZ_CP018728	Chromosome	263001	264000	1000
232392	NZ_CP018728	Chromosome	264001	274000	10000
232393	NZ_CP018728	Chromosome	274001	284000	10000
232394	NZ_CP018728	Chromosome	284001	384000	100000
232395	NZ_CP018728	Chromosome	384001	385000	1000
232396	NZ_CP018728	Chromosome	385001	386000	1000
232397	NZ_CP018728	Chromosome	386001	486000	100000
232398	NZ_CP018728	Chromosome	486001	586000	100000
232399	NZ_CP018728	Chromosome	586001	596000	10000
232400	NZ_CP018728	Chromosome	596001	696000	100000
232401	NZ_CP018728	Chromosome	696001	697000	1000
232402	NZ_CP018728	Chromosome	697001	698000	1000
232403	NZ_CP018728	Chromosome	698001	699000	1000
232404	NZ_CP018728	Chromosome	699001	709000	10000
232405	NZ_CP018728	Chromosome	709001	719000	10000
232406	NZ_CP018728	Chromosome	719001	819000	100000
232407	NZ_CP018728	Chromosome	819001	919000	100000
232408	NZ_CP018728	Chromosome	919001	929000	10000
232409	NZ_CP018728	Chromosome	929001	939000	10000
232410	NZ_CP018728	Chromosome	939001	949000	10000
232411	NZ_CP018728	Chromosome	949001	950000	1000
232412	NZ_CP018728	Chromosome	950001	951000	1000
232413	NZ_CP018728	Chromosome	951001	961000	10000
232414	NZ_CP018728	Chromosome	961001	1061000	100000
232415	NZ_CP018728	Chromosome	1061001	1071000	10000
232416	NZ_CP018728	Chromosome	1071001	1072000	1000
232417	NZ_CP018728	Chromosome	1072001	1082000	10000
232418	NZ_CP018728	Chromosome	1082001	1182000	100000
232419	NZ_CP018728	Chromosome	1182001	1192000	10000
232420	NZ_CP018728	Chromosome	1192001	1193000	1000
232421	NZ_CP018728	Chromosome	1193001	1194000	1000
232422	NZ_CP018728	Chromosome	1194001	1294000	100000
232423	NZ_CP018728	Chromosome	1294001	1304000	10000
232424	NZ_CP018728	Chromosome	1304001	1305000	1000
232425	NZ_CP018728	Chromosome	1305001	1315000	10000
232426	NZ_CP018728	Chromosome	1315001	1316000	1000
232427	NZ_CP018728	Chromosome	1316001	1317000	1000
232428	NZ_CP018728	Chromosome	1317001	1327000	10000
232429	NZ_CP018728	Chromosome	1327001	1337000	10000
232430	NZ_CP018728	Chromosome	1337001	1347000	10000
232431	NZ_CP018728	Chromosome	1347001	1447000	100000
232432	NZ_CP018728	Chromosome	1447001	1547000	100000
232433	NZ_CP018728	Chromosome	1547001	1557000	10000
232434	NZ_CP018728	Chromosome	1557001	1657000	100000
232435	NZ_CP018728	Chromosome	1657001	1757000	100000
232436	NZ_CP018728	Chromosome	1757001	1767000	10000
232437	NZ_CP018728	Chromosome	1767001	1777000	10000
232438	NZ_CP018728	Chromosome	1777001	1877000	100000
232439	NZ_CP018728	Chromosome	1877001	1878000	1000
232440	NZ_CP018728	Chromosome	1878001	1879000	1000
232441	NZ_CP018728	Chromosome	1879001	1979000	100000
232442	NZ_CP018728	Chromosome	1979001	1980000	1000
232443	NZ_CP018728	Chromosome	1980001	1990000	10000
232444	NZ_CP018728	Chromosome	1990001	2090000	100000
232445	NZ_CP018728	Chromosome	2090001	2100000	10000
232446	NZ_CP018728	Chromosome	2100001	2110000	10000
232447	NZ_CP018728	Chromosome	2110001	2210000	100000
232448	NZ_CP018728	Chromosome	2210001	2220000	10000
232449	NZ_CP018728	Chromosome	2220001	2221000	1000
232450	NZ_CP018728	Chromosome	2221001	2222000	1000
232451	NZ_CP018728	Chromosome	2222001	2232000	10000
232452	NZ_CP018728	Chromosome	2232001	2242000	10000
232453	NZ_CP018728	Chromosome	2242001	2342000	100000
232454	NZ_CP018728	Chromosome	2342001	2343000	1000
232455	NZ_CP018728	Chromosome	2343001	2353000	10000
232456	NZ_CP018728	Chromosome	2353001	2354000	1000
232457	NZ_CP018728	Chromosome	2354001	2364000	10000
232458	NZ_CP018728	Chromosome	2364001	2374000	10000
232459	NZ_CP018728	Chromosome	2374001	2474000	100000
232460	NZ_CP018728	Chromosome	2474001	2574000	100000
232461	NZ_CP018728	Chromosome	2574001	2674000	100000
232462	NZ_CP018728	Chromosome	2674001	2774000	100000
232463	NZ_CP018728	Chromosome	2774001	2775000	1000
232464	NZ_CP018728	Chromosome	2775001	2875000	100000
232465	NZ_CP018728	Chromosome	2875001	2876000	1000
232466	NZ_CP018728	Chromosome	2876001	2976000	100000
232467	NZ_CP018728	Chromosome	2976001	2977000	1000
232468	NZ_CP018728	Chromosome	2977001	2978000	1000
232469	NZ_CP018728	Chromosome	2978001	2979000	1000
232470	NZ_CP018728	Chromosome	2979001	2980000	1000
232471	NZ_CP018728	Chromosome	2980001	3080000	100000
232472	NZ_CP018728	Chromosome	3080001	3180000	100000
232473	NZ_CP018728	Chromosome	3180001	3190000	10000
232474	NZ_CP018728	Chromosome	3190001	3290000	100000
232475	NZ_CP018728	Chromosome	3290001	3390000	100000
232476	NZ_CP018728	Chromosome	3390001	3391000	1000
232477	NZ_CP018728	Chromosome	3391001	3401000	10000
232478	NZ_CP018728	Chromosome	3401001	3402000	1000
232479	NZ_CP018728	Chromosome	3402001	3502000	100000
232480	NZ_CP018728	Chromosome	3502001	3503000	1000
232481	NZ_CP018728	Chromosome	3503001	3513000	10000
232482	NZ_CP018728	Chromosome	3513001	3514000	1000
232483	NZ_CP018728	Chromosome	3514001	3515000	1000
232484	NZ_CP018728	Chromosome	3515001	3615000	100000
232485	NZ_CP018728	Chromosome	3615001	3616000	1000
232486	NZ_CP018728	Chromosome	3616001	3626000	10000
232487	NZ_CP018728	Chromosome	3626001	3627000	1000
232488	NZ_CP018728	Chromosome	3627001	3628000	1000
232489	NZ_CP018728	Chromosome	3628001	3728000	100000
232490	NZ_CP018728	Chromosome	3728001	3729000	1000
232491	NZ_CP018728	Chromosome	3729001	3829000	100000
232492	NZ_CP018728	Chromosome	3829001	3830000	1000
232493	NZ_CP018728	Chromosome	3830001	3930000	100000
232494	NZ_CP018728	Chromosome	3930001	4030000	100000
232495	NZ_CP018728	Chromosome	4030001	4031000	1000
232496	NZ_CP018728	Chromosome	4031001	4032000	1000
232497	NZ_CP018728	Chromosome	4032001	4132000	100000
232498	NZ_CP018728	Chromosome	4132001	4133000	1000
232499	NZ_CP018728	Chromosome	4133001	4134000	1000
232500	NZ_CP018728	Chromosome	4134001	4234000	100000
232501	NZ_CP018728	Chromosome	4234001	4235000	1000
232502	NZ_CP018728	Chromosome	4235001	4236000	1000
232503	NZ_CP018728	Chromosome	4236001	4237000	1000
232504	NZ_CP018728	Chromosome	4237001	4247000	10000
232505	NZ_CP018728	Chromosome	4247001	4257000	10000
232506	NZ_CP018728	Chromosome	4257001	4357000	100000
232507	NZ_CP018728	Chromosome	4357001	4358000	1000
232508	NZ_CP018728	Chromosome	4358001	4368000	10000
232509	NZ_CP018728	Chromosome	4368001	4378000	10000
232510	NZ_CP018728	Chromosome	4378001	4478000	100000
232511	NZ_CP018728	Chromosome	4478001	4488000	10000
232512	NZ_CP018728	Chromosome	4488001	4588000	100000
232513	NZ_CP018728	Chromosome	4588001	4688000	100000
232514	NZ_CP018728	Chromosome	4688001	4698000	10000
232515	NZ_CP018728	Chromosome	4698001	4699000	1000
232516	NZ_CP018728	Chromosome	4699001	4709000	10000
232517	NZ_CP018728	Chromosome	4709001	4710000	1000
232518	NZ_CP018728	Chromosome	4710001	4810000	100000
232519	NZ_CP018728	Chromosome	4810001	4820000	10000
232520	NZ_CP018728	Chromosome	4820001	4830000	10000
232521	NZ_CP018728	Chromosome	4830001	4831000	1000
232522	NZ_CP018728	Chromosome	4831001	4931000	100000
232523	NZ_CP018728	Chromosome	4931001	4941000	10000
232524	NZ_CP018728	Chromosome	4941001	4951000	10000
232525	NZ_CP018728	Chromosome	4951001	4952000	1000
232526	NZ_CP018728	Chromosome	4952001	4962000	10000
232527	NZ_CP018728	Chromosome	4962001	5062000	100000
232528	NZ_CP018728	Chromosome	5062001	5063000	1000
232529	NZ_CP018728	Chromosome	5063001	5073000	10000
232530	NZ_CP018728	Chromosome	5073001	5074000	1000
232531	NZ_CP018728	Chromosome	5074001	5084000	10000
232532	NZ_CP018728	Chromosome	5084001	5094000	10000
232533	NZ_CP018728	Chromosome	5094001	5095000	1000
232534	NZ_CP018728	Chromosome	5095001	5096000	1000
232535	NZ_CP018728	Chromosome	5096001	5106000	10000
232536	NZ_CP018728	Chromosome	5106001	5116000	10000
232537	NZ_CP018728	Chromosome	5116001	5117000	1000
232538	NZ_CP018728	Chromosome	5117001	5118000	1000
232539	NZ_CP018728	Chromosome	5118001	5128000	10000
232540	NZ_CP018728	Chromosome	5128001	5129000	1000
232541	NZ_CP018728	Chromosome	5129001	5130000	1000
232542	NZ_CP018728	Chromosome	5130001	5131000	1000
232543	NZ_CP018728	Chromosome	5131001	5132000	1000
232544	NZ_CP018728	Chromosome	5132001	5133000	1000
232545	NZ_CP018728	Chromosome	5133001	5143000	10000
232546	NZ_CP018728	Chromosome	5143001	5153000	10000
232547	NZ_CP018728	Chromosome	5153001	5154000	1000
232548	NZ_CP018728	Chromosome	5154001	5155000	1000
232549	NZ_CP018728	Chromosome	5155001	5156000	1000
232550	NZ_CP018728	Chromosome	5156001	5157000	1000
232551	NZ_CP018728	Chromosome	5157001	5158000	1000
232552	NZ_CP018729	Plasmid	1	10000	10000
232553	NZ_CP018729	Plasmid	10001	20000	10000
232554	NZ_CP018729	Plasmid	20001	30000	10000
232555	NZ_CP018729	Plasmid	30001	40000	10000
232556	NZ_CP018729	Plasmid	40001	50000	10000
232557	NZ_CP018729	Plasmid	50001	150000	100000
232558	NZ_CP018729	Plasmid	150001	151000	1000
232559	NZ_CP018729	Plasmid	151001	161000	10000
232560	NZ_CP018729	Plasmid	161001	171000	10000
232561	NZ_CP018729	Plasmid	171001	181000	10000
232562	NZ_CP018729	Plasmid	181001	182000	1000
232563	NZ_CP018729	Plasmid	182001	192000	10000
232564	NZ_CP018729	Plasmid	192001	202000	10000
232565	NZ_CP018729	Plasmid	202001	203000	1000
232566	NZ_CP018729	Plasmid	203001	204000	1000
232567	NZ_CP018729	Plasmid	204001	205000	1000
232568	NZ_CP018729	Plasmid	205001	206000	1000
232569	NZ_CP018729	Plasmid	206001	207000	1000
232570	NZ_CP018729	Plasmid	207001	208000	1000
232571	NZ_CP018729	Plasmid	208001	209000	1000
232572	NZ_CP018729	Plasmid	209001	210000	1000
232573	NZ_CP018729	Plasmid	210001	211000	1000
232574	NZ_CP018730	Plasmid	1	1000	1000
232575	NZ_CP018730	Plasmid	1001	11000	10000
232576	NZ_CP018730	Plasmid	11001	12000	1000
232577	NZ_CP018730	Plasmid	12001	22000	10000
232578	NZ_CP018730	Plasmid	22001	32000	10000
232579	NZ_CP018730	Plasmid	32001	42000	10000
232580	NZ_CP018730	Plasmid	42001	43000	1000
232581	NZ_CP018730	Plasmid	43001	44000	1000
232582	NZ_CP018730	Plasmid	44001	45000	1000
232583	NZ_CP018731	Chromosome	1	1e+05	100000
232584	NZ_CP018731	Chromosome	100001	101000	1000
232585	NZ_CP018731	Chromosome	101001	111000	10000
232586	NZ_CP018731	Chromosome	111001	121000	10000
232587	NZ_CP018731	Chromosome	121001	131000	10000
232588	NZ_CP018731	Chromosome	131001	231000	100000
232589	NZ_CP018731	Chromosome	231001	241000	10000
232590	NZ_CP018731	Chromosome	241001	251000	10000
232591	NZ_CP018731	Chromosome	251001	261000	10000
232592	NZ_CP018731	Chromosome	261001	262000	1000
232593	NZ_CP018731	Chromosome	262001	272000	10000
232594	NZ_CP018731	Chromosome	272001	273000	1000
232595	NZ_CP018731	Chromosome	273001	274000	1000
232596	NZ_CP018731	Chromosome	274001	374000	100000
232597	NZ_CP018731	Chromosome	374001	375000	1000
232598	NZ_CP018731	Chromosome	375001	385000	10000
232599	NZ_CP018731	Chromosome	385001	395000	10000
232600	NZ_CP018731	Chromosome	395001	495000	100000
232601	NZ_CP018731	Chromosome	495001	595000	100000
232602	NZ_CP018731	Chromosome	595001	596000	1000
232603	NZ_CP018731	Chromosome	596001	696000	100000
232604	NZ_CP018731	Chromosome	696001	796000	100000
232605	NZ_CP018731	Chromosome	796001	806000	10000
232606	NZ_CP018731	Chromosome	806001	816000	10000
232607	NZ_CP018731	Chromosome	816001	817000	1000
232608	NZ_CP018731	Chromosome	817001	827000	10000
232609	NZ_CP018731	Chromosome	827001	837000	10000
232610	NZ_CP018731	Chromosome	837001	847000	10000
232611	NZ_CP018731	Chromosome	847001	848000	1000
232612	NZ_CP018731	Chromosome	848001	849000	1000
232613	NZ_CP018731	Chromosome	849001	859000	10000
232614	NZ_CP018731	Chromosome	859001	869000	10000
232615	NZ_CP018731	Chromosome	869001	870000	1000
232616	NZ_CP018731	Chromosome	870001	970000	100000
232617	NZ_CP018731	Chromosome	970001	1070000	100000
232618	NZ_CP018731	Chromosome	1070001	1071000	1000
232619	NZ_CP018731	Chromosome	1071001	1171000	100000
232620	NZ_CP018731	Chromosome	1171001	1172000	1000
232621	NZ_CP018731	Chromosome	1172001	1272000	100000
232622	NZ_CP018731	Chromosome	1272001	1372000	100000
232623	NZ_CP018731	Chromosome	1372001	1373000	1000
232624	NZ_CP018731	Chromosome	1373001	1473000	100000
232625	NZ_CP018731	Chromosome	1473001	1474000	1000
232626	NZ_CP018731	Chromosome	1474001	1484000	10000
232627	NZ_CP018731	Chromosome	1484001	1584000	100000
232628	NZ_CP018731	Chromosome	1584001	1594000	10000
232629	NZ_CP018731	Chromosome	1594001	1595000	1000
232630	NZ_CP018731	Chromosome	1595001	1596000	1000
232631	NZ_CP018731	Chromosome	1596001	1597000	1000
232632	NZ_CP018731	Chromosome	1597001	1607000	10000
232633	NZ_CP018731	Chromosome	1607001	1617000	10000
232634	NZ_CP018731	Chromosome	1617001	1627000	10000
232635	NZ_CP018731	Chromosome	1627001	1637000	10000
232636	NZ_CP018731	Chromosome	1637001	1737000	100000
232637	NZ_CP018731	Chromosome	1737001	1747000	10000
232638	NZ_CP018731	Chromosome	1747001	1847000	100000
232639	NZ_CP018731	Chromosome	1847001	1848000	1000
232640	NZ_CP018731	Chromosome	1848001	1858000	10000
232641	NZ_CP018731	Chromosome	1858001	1868000	10000
232642	NZ_CP018731	Chromosome	1868001	1869000	1000
232643	NZ_CP018731	Chromosome	1869001	1879000	10000
232644	NZ_CP018731	Chromosome	1879001	1979000	100000
232645	NZ_CP018731	Chromosome	1979001	1980000	1000
232646	NZ_CP018731	Chromosome	1980001	1981000	1000
232647	NZ_CP018731	Chromosome	1981001	1991000	10000
232648	NZ_CP018731	Chromosome	1991001	2091000	100000
232649	NZ_CP018731	Chromosome	2091001	2092000	1000
232650	NZ_CP018731	Chromosome	2092001	2102000	10000
232651	NZ_CP018731	Chromosome	2102001	2202000	100000
232652	NZ_CP018731	Chromosome	2202001	2302000	100000
232653	NZ_CP018731	Chromosome	2302001	2312000	10000
232654	NZ_CP018731	Chromosome	2312001	2322000	10000
232655	NZ_CP018731	Chromosome	2322001	2323000	1000
232656	NZ_CP018731	Chromosome	2323001	2324000	1000
232657	NZ_CP018731	Chromosome	2324001	2424000	100000
232658	NZ_CP018731	Chromosome	2424001	2434000	10000
232659	NZ_CP018731	Chromosome	2434001	2444000	10000
232660	NZ_CP018731	Chromosome	2444001	2544000	100000
232661	NZ_CP018731	Chromosome	2544001	2545000	1000
232662	NZ_CP018731	Chromosome	2545001	2555000	10000
232663	NZ_CP018731	Chromosome	2555001	2565000	10000
232664	NZ_CP018731	Chromosome	2565001	2665000	100000
232665	NZ_CP018731	Chromosome	2665001	2675000	10000
232666	NZ_CP018731	Chromosome	2675001	2775000	100000
232667	NZ_CP018731	Chromosome	2775001	2785000	10000
232668	NZ_CP018731	Chromosome	2785001	2795000	10000
232669	NZ_CP018731	Chromosome	2795001	2805000	10000
232670	NZ_CP018731	Chromosome	2805001	2905000	100000
232671	NZ_CP018731	Chromosome	2905001	2906000	1000
232672	NZ_CP018731	Chromosome	2906001	2907000	1000
232673	NZ_CP018731	Chromosome	2907001	2908000	1000
232674	NZ_CP018731	Chromosome	2908001	3008000	100000
232675	NZ_CP018731	Chromosome	3008001	3009000	1000
232676	NZ_CP018731	Chromosome	3009001	3109000	100000
232677	NZ_CP018731	Chromosome	3109001	3119000	10000
232678	NZ_CP018731	Chromosome	3119001	3120000	1000
232679	NZ_CP018731	Chromosome	3120001	3130000	10000
232680	NZ_CP018731	Chromosome	3130001	3230000	100000
232681	NZ_CP018731	Chromosome	3230001	3330000	100000
232682	NZ_CP018731	Chromosome	3330001	3340000	10000
232683	NZ_CP018731	Chromosome	3340001	3341000	1000
232684	NZ_CP018731	Chromosome	3341001	3441000	100000
232685	NZ_CP018731	Chromosome	3441001	3541000	100000
232686	NZ_CP018731	Chromosome	3541001	3641000	100000
232687	NZ_CP018731	Chromosome	3641001	3642000	1000
232688	NZ_CP018731	Chromosome	3642001	3652000	10000
232689	NZ_CP018731	Chromosome	3652001	3653000	1000
232690	NZ_CP018731	Chromosome	3653001	3654000	1000
232691	NZ_CP018731	Chromosome	3654001	3655000	1000
232692	NZ_CP018731	Chromosome	3655001	3755000	100000
232693	NZ_CP018731	Chromosome	3755001	3855000	100000
232694	NZ_CP018731	Chromosome	3855001	3955000	100000
232695	NZ_CP018731	Chromosome	3955001	3965000	10000
232696	NZ_CP018731	Chromosome	3965001	3966000	1000
232697	NZ_CP018731	Chromosome	3966001	3967000	1000
232698	NZ_CP018731	Chromosome	3967001	4067000	100000
232699	NZ_CP018731	Chromosome	4067001	4077000	10000
232700	NZ_CP018731	Chromosome	4077001	4078000	1000
232701	NZ_CP018731	Chromosome	4078001	4178000	100000
232702	NZ_CP018731	Chromosome	4178001	4179000	1000
232703	NZ_CP018731	Chromosome	4179001	4180000	1000
232704	NZ_CP018731	Chromosome	4180001	4280000	100000
232705	NZ_CP018731	Chromosome	4280001	4380000	100000
232706	NZ_CP018731	Chromosome	4380001	4480000	100000
232707	NZ_CP018731	Chromosome	4480001	4481000	1000
232708	NZ_CP018731	Chromosome	4481001	4491000	10000
232709	NZ_CP018731	Chromosome	4491001	4501000	10000
232710	NZ_CP018731	Chromosome	4501001	4502000	1000
232711	NZ_CP018731	Chromosome	4502001	4512000	10000
232712	NZ_CP018731	Chromosome	4512001	4522000	10000
232713	NZ_CP018731	Chromosome	4522001	4622000	100000
232714	NZ_CP018731	Chromosome	4622001	4632000	10000
232715	NZ_CP018731	Chromosome	4632001	4642000	10000
232716	NZ_CP018731	Chromosome	4642001	4742000	100000
232717	NZ_CP018731	Chromosome	4742001	4752000	10000
232718	NZ_CP018731	Chromosome	4752001	4753000	1000
232719	NZ_CP018731	Chromosome	4753001	4763000	10000
232720	NZ_CP018731	Chromosome	4763001	4773000	10000
232721	NZ_CP018731	Chromosome	4773001	4873000	100000
232722	NZ_CP018731	Chromosome	4873001	4883000	10000
232723	NZ_CP018731	Chromosome	4883001	4884000	1000
232724	NZ_CP018731	Chromosome	4884001	4984000	100000
232725	NZ_CP018731	Chromosome	4984001	4985000	1000
232726	NZ_CP018731	Chromosome	4985001	4986000	1000
232727	NZ_CP018731	Chromosome	4986001	4996000	10000
232728	NZ_CP018731	Chromosome	4996001	5006000	10000
232729	NZ_CP018731	Chromosome	5006001	5106000	100000
232730	NZ_CP018731	Chromosome	5106001	5206000	100000
232731	NZ_CP018731	Chromosome	5206001	5207000	1000
232732	NZ_CP018731	Chromosome	5207001	5217000	10000
232733	NZ_CP018731	Chromosome	5217001	5218000	1000
232734	NZ_CP018731	Chromosome	5218001	5219000	1000
232735	NZ_CP018731	Chromosome	5219001	5220000	1000
232736	NZ_CP018731	Chromosome	5220001	5221000	1000
232737	NZ_CP018731	Chromosome	5221001	5222000	1000
232738	NZ_CP018731	Chromosome	5222001	5232000	10000
232739	NZ_CP018731	Chromosome	5232001	5233000	1000
232740	NZ_CP018731	Chromosome	5233001	5234000	1000
232741	NZ_CP018731	Chromosome	5234001	5244000	10000
232742	NZ_CP018731	Chromosome	5244001	5245000	1000
232743	NZ_CP018731	Chromosome	5245001	5255000	10000
232744	NZ_CP018731	Chromosome	5255001	5256000	1000
232745	NZ_CP018731	Chromosome	5256001	5266000	10000
232746	NZ_CP018731	Chromosome	5266001	5276000	10000
232747	NZ_CP018731	Chromosome	5276001	5277000	1000
232748	NZ_CP018731	Chromosome	5277001	5287000	10000
232749	NZ_CP018731	Chromosome	5287001	5297000	10000
232750	NZ_CP018731	Chromosome	5297001	5298000	1000
232751	NZ_CP018731	Chromosome	5298001	5299000	1000
232752	NZ_CP018731	Chromosome	5299001	5309000	10000
232753	NZ_CP018731	Chromosome	5309001	5310000	1000
232754	NZ_CP018731	Chromosome	5310001	5311000	1000
232755	NZ_CP018731	Chromosome	5311001	5312000	1000
232756	NZ_CP018731	Chromosome	5312001	5313000	1000
232757	NZ_CP018732	Plasmid	1	1000	1000
232758	NZ_CP018732	Plasmid	1001	11000	10000
232759	NZ_CP018732	Plasmid	11001	12000	1000
232760	NZ_CP018732	Plasmid	12001	22000	10000
232761	NZ_CP018732	Plasmid	22001	32000	10000
232762	NZ_CP018732	Plasmid	32001	42000	10000
232763	NZ_CP018732	Plasmid	42001	142000	100000
232764	NZ_CP018732	Plasmid	142001	152000	10000
232765	NZ_CP018732	Plasmid	152001	162000	10000
232766	NZ_CP018732	Plasmid	162001	172000	10000
232767	NZ_CP018732	Plasmid	172001	173000	1000
232768	NZ_CP018732	Plasmid	173001	174000	1000
232769	NZ_CP018732	Plasmid	174001	175000	1000
232770	NZ_CP018732	Plasmid	175001	176000	1000
232771	NZ_CP018732	Plasmid	176001	186000	10000
232772	NZ_CP018732	Plasmid	186001	196000	10000
232773	NZ_CP018732	Plasmid	196001	197000	1000
232774	NZ_CP018732	Plasmid	197001	198000	1000
232775	NZ_CP018732	Plasmid	198001	199000	1000
232776	NZ_CP018732	Plasmid	199001	2e+05	1000
232777	NZ_CP018732	Plasmid	200001	201000	1000
232778	NZ_CP018732	Plasmid	201001	202000	1000
232779	NZ_CP018732	Plasmid	202001	203000	1000
232780	NZ_CP018733	Plasmid	1	1000	1000
232781	NZ_CP018733	Plasmid	1001	2000	1000
232782	NZ_CP018733	Plasmid	2001	12000	10000
232783	NZ_CP018733	Plasmid	12001	13000	1000
232784	NZ_CP018733	Plasmid	13001	23000	10000
232785	NZ_CP018733	Plasmid	23001	24000	1000
232786	NZ_CP018733	Plasmid	24001	34000	10000
232787	NZ_CP018733	Plasmid	34001	44000	10000
232788	NZ_CP018733	Plasmid	44001	45000	1000
232789	NZ_CP018733	Plasmid	45001	46000	1000
232790	NZ_CP018733	Plasmid	46001	47000	1000
232791	NZ_CP018733	Plasmid	47001	48000	1000
232792	NZ_CP018733	Plasmid	48001	49000	1000
232793	NZ_CP018733	Plasmid	49001	50000	1000
232794	NZ_CP018733	Plasmid	50001	60000	10000
232795	NZ_CP018733	Plasmid	60001	61000	1000
232796	NZ_CP018734	Plasmid	1	1000	1000
232797	NZ_CP018734	Plasmid	1001	2000	1000
232798	NZ_CP018734	Plasmid	2001	12000	10000
232799	NZ_CP018734	Plasmid	12001	13000	1000
232800	NZ_CP018734	Plasmid	13001	23000	10000
232801	NZ_CP018734	Plasmid	23001	33000	10000
232802	NZ_CP018734	Plasmid	33001	43000	10000
232803	NZ_CP018734	Plasmid	43001	44000	1000
232804	NZ_CP018734	Plasmid	44001	45000	1000
232805	NZ_CP018734	Plasmid	45001	46000	1000
232806	NZ_CP018734	Plasmid	46001	47000	1000
232807	NZ_CP018467	Chromosome	1	10000	10000
232808	NZ_CP018467	Chromosome	10001	20000	10000
232809	NZ_CP018467	Chromosome	20001	30000	10000
232810	NZ_CP018467	Chromosome	30001	40000	10000
232811	NZ_CP018467	Chromosome	40001	140000	100000
232812	NZ_CP018467	Chromosome	140001	141000	1000
232813	NZ_CP018467	Chromosome	141001	151000	10000
232814	NZ_CP018467	Chromosome	151001	161000	10000
232815	NZ_CP018467	Chromosome	161001	261000	100000
232816	NZ_CP018467	Chromosome	261001	361000	100000
232817	NZ_CP018467	Chromosome	361001	362000	1000
232818	NZ_CP018467	Chromosome	362001	363000	1000
232819	NZ_CP018467	Chromosome	363001	463000	100000
232820	NZ_CP018467	Chromosome	463001	563000	100000
232821	NZ_CP018467	Chromosome	563001	573000	10000
232822	NZ_CP018467	Chromosome	573001	574000	1000
232823	NZ_CP018467	Chromosome	574001	584000	10000
232824	NZ_CP018467	Chromosome	584001	684000	100000
232825	NZ_CP018467	Chromosome	684001	694000	10000
232826	NZ_CP018467	Chromosome	694001	704000	10000
232827	NZ_CP018467	Chromosome	704001	714000	10000
232828	NZ_CP018467	Chromosome	714001	814000	100000
232829	NZ_CP018467	Chromosome	814001	815000	1000
232830	NZ_CP018467	Chromosome	815001	825000	10000
232831	NZ_CP018467	Chromosome	825001	925000	100000
232832	NZ_CP018467	Chromosome	925001	926000	1000
232833	NZ_CP018467	Chromosome	926001	927000	1000
232834	NZ_CP018467	Chromosome	927001	928000	1000
232835	NZ_CP018467	Chromosome	928001	938000	10000
232836	NZ_CP018467	Chromosome	938001	939000	1000
232837	NZ_CP018467	Chromosome	939001	1039000	100000
232838	NZ_CP018467	Chromosome	1039001	1040000	1000
232839	NZ_CP018467	Chromosome	1040001	1041000	1000
232840	NZ_CP018467	Chromosome	1041001	1042000	1000
232841	NZ_CP018467	Chromosome	1042001	1052000	10000
232842	NZ_CP018467	Chromosome	1052001	1053000	1000
232843	NZ_CP018467	Chromosome	1053001	1063000	10000
232844	NZ_CP018467	Chromosome	1063001	1064000	1000
232845	NZ_CP018467	Chromosome	1064001	1074000	10000
232846	NZ_CP018467	Chromosome	1074001	1075000	1000
232847	NZ_CP018467	Chromosome	1075001	1085000	10000
232848	NZ_CP018467	Chromosome	1085001	1185000	100000
232849	NZ_CP018467	Chromosome	1185001	1285000	100000
232850	NZ_CP018467	Chromosome	1285001	1286000	1000
232851	NZ_CP018467	Chromosome	1286001	1287000	1000
232852	NZ_CP018467	Chromosome	1287001	1297000	10000
232853	NZ_CP018467	Chromosome	1297001	1307000	10000
232854	NZ_CP018467	Chromosome	1307001	1407000	100000
232855	NZ_CP018467	Chromosome	1407001	1417000	10000
232856	NZ_CP018467	Chromosome	1417001	1517000	100000
232857	NZ_CP018467	Chromosome	1517001	1617000	100000
232858	NZ_CP018467	Chromosome	1617001	1618000	1000
232859	NZ_CP018467	Chromosome	1618001	1619000	1000
232860	NZ_CP018467	Chromosome	1619001	1620000	1000
232861	NZ_CP018467	Chromosome	1620001	1621000	1000
232862	NZ_CP018467	Chromosome	1621001	1622000	1000
232863	NZ_CP018467	Chromosome	1622001	1722000	100000
232864	NZ_CP018467	Chromosome	1722001	1723000	1000
232865	NZ_CP018467	Chromosome	1723001	1724000	1000
232866	NZ_CP018467	Chromosome	1724001	1734000	10000
232867	NZ_CP018467	Chromosome	1734001	1744000	10000
232868	NZ_CP018467	Chromosome	1744001	1754000	10000
232869	NZ_CP018467	Chromosome	1754001	1764000	10000
232870	NZ_CP018467	Chromosome	1764001	1864000	100000
232871	NZ_CP018467	Chromosome	1864001	1964000	100000
232872	NZ_CP018467	Chromosome	1964001	1974000	10000
232873	NZ_CP018467	Chromosome	1974001	1975000	1000
232874	NZ_CP018467	Chromosome	1975001	2075000	100000
232875	NZ_CP018467	Chromosome	2075001	2175000	100000
232876	NZ_CP018467	Chromosome	2175001	2275000	100000
232877	NZ_CP018467	Chromosome	2275001	2276000	1000
232878	NZ_CP018467	Chromosome	2276001	2277000	1000
232879	NZ_CP018467	Chromosome	2277001	2278000	1000
232880	NZ_CP018467	Chromosome	2278001	2279000	1000
232881	NZ_CP018467	Chromosome	2279001	2379000	100000
232882	NZ_CP018467	Chromosome	2379001	2479000	100000
232883	NZ_CP018467	Chromosome	2479001	2489000	10000
232884	NZ_CP018467	Chromosome	2489001	2490000	1000
232885	NZ_CP018467	Chromosome	2490001	2491000	1000
232886	NZ_CP018467	Chromosome	2491001	2492000	1000
232887	NZ_CP018467	Chromosome	2492001	2493000	1000
232888	NZ_CP018467	Chromosome	2493001	2593000	100000
232889	NZ_CP018467	Chromosome	2593001	2594000	1000
232890	NZ_CP018467	Chromosome	2594001	2604000	10000
232891	NZ_CP018467	Chromosome	2604001	2614000	10000
232892	NZ_CP018467	Chromosome	2614001	2714000	100000
232893	NZ_CP018467	Chromosome	2714001	2715000	1000
232894	NZ_CP018467	Chromosome	2715001	2815000	100000
232895	NZ_CP018467	Chromosome	2815001	2915000	100000
232896	NZ_CP018467	Chromosome	2915001	2925000	10000
232897	NZ_CP018467	Chromosome	2925001	2935000	10000
232898	NZ_CP018467	Chromosome	2935001	3035000	100000
232899	NZ_CP018467	Chromosome	3035001	3135000	100000
232900	NZ_CP018467	Chromosome	3135001	3136000	1000
232901	NZ_CP018467	Chromosome	3136001	3146000	10000
232902	NZ_CP018467	Chromosome	3146001	3156000	10000
232903	NZ_CP018467	Chromosome	3156001	3157000	1000
232904	NZ_CP018467	Chromosome	3157001	3167000	10000
232905	NZ_CP018467	Chromosome	3167001	3267000	100000
232906	NZ_CP018467	Chromosome	3267001	3268000	1000
232907	NZ_CP018467	Chromosome	3268001	3368000	100000
232908	NZ_CP018467	Chromosome	3368001	3369000	1000
232909	NZ_CP018467	Chromosome	3369001	3379000	10000
232910	NZ_CP018467	Chromosome	3379001	3479000	100000
232911	NZ_CP018467	Chromosome	3479001	3480000	1000
232912	NZ_CP018467	Chromosome	3480001	3490000	10000
232913	NZ_CP018467	Chromosome	3490001	3500000	10000
232914	NZ_CP018467	Chromosome	3500001	3501000	1000
232915	NZ_CP018467	Chromosome	3501001	3511000	10000
232916	NZ_CP018467	Chromosome	3511001	3512000	1000
232917	NZ_CP018467	Chromosome	3512001	3612000	100000
232918	NZ_CP018467	Chromosome	3612001	3622000	10000
232919	NZ_CP018467	Chromosome	3622001	3722000	100000
232920	NZ_CP018467	Chromosome	3722001	3822000	100000
232921	NZ_CP018467	Chromosome	3822001	3922000	100000
232922	NZ_CP018467	Chromosome	3922001	3923000	1000
232923	NZ_CP018467	Chromosome	3923001	3924000	1000
232924	NZ_CP018467	Chromosome	3924001	4024000	100000
232925	NZ_CP018467	Chromosome	4024001	4034000	10000
232926	NZ_CP018467	Chromosome	4034001	4044000	10000
232927	NZ_CP018467	Chromosome	4044001	4045000	1000
232928	NZ_CP018467	Chromosome	4045001	4046000	1000
232929	NZ_CP018467	Chromosome	4046001	4146000	100000
232930	NZ_CP018467	Chromosome	4146001	4246000	100000
232931	NZ_CP018467	Chromosome	4246001	4247000	1000
232932	NZ_CP018467	Chromosome	4247001	4257000	10000
232933	NZ_CP018467	Chromosome	4257001	4267000	10000
232934	NZ_CP018467	Chromosome	4267001	4367000	100000
232935	NZ_CP018467	Chromosome	4367001	4368000	1000
232936	NZ_CP018467	Chromosome	4368001	4369000	1000
232937	NZ_CP018467	Chromosome	4369001	4370000	1000
232938	NZ_CP018467	Chromosome	4370001	4470000	100000
232939	NZ_CP018467	Chromosome	4470001	4480000	10000
232940	NZ_CP018467	Chromosome	4480001	4580000	100000
232941	NZ_CP018467	Chromosome	4580001	4581000	1000
232942	NZ_CP018467	Chromosome	4581001	4681000	100000
232943	NZ_CP018467	Chromosome	4681001	4682000	1000
232944	NZ_CP018467	Chromosome	4682001	4782000	100000
232945	NZ_CP018467	Chromosome	4782001	4783000	1000
232946	NZ_CP018467	Chromosome	4783001	4883000	100000
232947	NZ_CP018467	Chromosome	4883001	4884000	1000
232948	NZ_CP018467	Chromosome	4884001	4894000	10000
232949	NZ_CP018467	Chromosome	4894001	4994000	100000
232950	NZ_CP018467	Chromosome	4994001	4995000	1000
232951	NZ_CP018467	Chromosome	4995001	4996000	1000
232952	NZ_CP018467	Chromosome	4996001	5006000	10000
232953	NZ_CP018467	Chromosome	5006001	5007000	1000
232954	NZ_CP018467	Chromosome	5007001	5008000	1000
232955	NZ_CP018467	Chromosome	5008001	5018000	10000
232956	NZ_CP018467	Chromosome	5018001	5028000	10000
232957	NZ_CP018467	Chromosome	5028001	5029000	1000
232958	NZ_CP018467	Chromosome	5029001	5039000	10000
232959	NZ_CP018467	Chromosome	5039001	5040000	1000
232960	NZ_CP018467	Chromosome	5040001	5050000	10000
232961	NZ_CP018467	Chromosome	5050001	5051000	1000
232962	NZ_CP018467	Chromosome	5051001	5052000	1000
232963	NZ_CP018467	Chromosome	5052001	5053000	1000
232964	NZ_CP018467	Chromosome	5053001	5054000	1000
232965	NZ_CP018467	Chromosome	5054001	5055000	1000
232966	NZ_CP018467	Chromosome	5055001	5065000	10000
232967	NZ_CP018467	Chromosome	5065001	5075000	10000
232968	NZ_CP018467	Chromosome	5075001	5076000	1000
232969	NZ_CP018467	Chromosome	5076001	5077000	1000
232970	NZ_CP018467	Chromosome	5077001	5078000	1000
232971	NZ_CP018467	Chromosome	5078001	5079000	1000
232972	NZ_CP018464	Plasmid	1	10000	10000
232973	NZ_CP018464	Plasmid	10001	20000	10000
232974	NZ_CP018464	Plasmid	20001	30000	10000
232975	NZ_CP018464	Plasmid	30001	31000	1000
232976	NZ_CP018464	Plasmid	31001	32000	1000
232977	NZ_CP018464	Plasmid	32001	33000	1000
232978	NZ_CP018464	Plasmid	33001	133000	100000
232979	NZ_CP018464	Plasmid	133001	134000	1000
232980	NZ_CP018464	Plasmid	134001	135000	1000
232981	NZ_CP018464	Plasmid	135001	136000	1000
232982	NZ_CP018464	Plasmid	136001	137000	1000
232983	NZ_CP018464	Plasmid	137001	147000	10000
232984	NZ_CP018464	Plasmid	147001	157000	10000
232985	NZ_CP018464	Plasmid	157001	158000	1000
232986	NZ_CP018464	Plasmid	158001	168000	10000
232987	NZ_CP018464	Plasmid	168001	169000	1000
232988	NZ_CP018464	Plasmid	169001	179000	10000
232989	NZ_CP018463	Plasmid	1	10000	10000
232990	NZ_CP018463	Plasmid	10001	11000	1000
232991	NZ_CP018463	Plasmid	11001	12000	1000
232992	NZ_CP018463	Plasmid	12001	22000	10000
232993	NZ_CP018463	Plasmid	22001	23000	1000
232994	NZ_CP018463	Plasmid	23001	33000	10000
232995	NZ_CP018463	Plasmid	33001	34000	1000
232996	NZ_CP018463	Plasmid	34001	134000	100000
232997	NZ_CP018463	Plasmid	134001	135000	1000
232998	NZ_CP018463	Plasmid	135001	136000	1000
232999	NZ_CP018463	Plasmid	136001	137000	1000
233000	NZ_CP018463	Plasmid	137001	147000	10000
233001	NZ_CP018463	Plasmid	147001	157000	10000
233002	NZ_CP018463	Plasmid	157001	158000	1000
233003	NZ_CP018463	Plasmid	158001	159000	1000
233004	NZ_CP018463	Plasmid	159001	160000	1000
233005	NZ_CP018463	Plasmid	160001	161000	1000
233006	NZ_CP018463	Plasmid	161001	162000	1000
233007	NZ_CP018463	Plasmid	162001	163000	1000
233008	NZ_CP018463	Plasmid	163001	164000	1000
233009	NZ_CP018463	Plasmid	164001	165000	1000
233010	NZ_CP018463	Plasmid	165001	166000	1000
233011	NZ_CP018463	Plasmid	166001	167000	1000
233012	NZ_CP018466	Plasmid	1	10000	10000
233013	NZ_CP018466	Plasmid	10001	20000	10000
233014	NZ_CP018466	Plasmid	20001	21000	1000
233015	NZ_CP018466	Plasmid	21001	22000	1000
233016	NZ_CP018466	Plasmid	22001	23000	1000
233017	NZ_CP018466	Plasmid	23001	33000	10000
233018	NZ_CP018466	Plasmid	33001	34000	1000
233019	NZ_CP018466	Plasmid	34001	35000	1000
233020	NZ_CP018466	Plasmid	35001	36000	1000
233021	NZ_CP018466	Plasmid	36001	37000	1000
233022	NZ_CP018466	Plasmid	37001	38000	1000
233023	NZ_CP018466	Plasmid	38001	39000	1000
233024	NZ_CP018466	Plasmid	39001	40000	1000
233025	NZ_CP018466	Plasmid	40001	41000	1000
233026	NZ_CP018466	Plasmid	41001	42000	1000
233027	NZ_CP018465	Plasmid	1	1000	1000
233028	NZ_CP018465	Plasmid	1001	2000	1000
233029	NZ_CP018465	Plasmid	2001	3000	1000
233030	NZ_CP018465	Plasmid	3001	13000	10000
233031	NZ_CP018465	Plasmid	13001	14000	1000
233032	NZ_CP018465	Plasmid	14001	24000	10000
233033	NZ_CP018465	Plasmid	24001	25000	1000
233034	NZ_CP018465	Plasmid	25001	26000	1000
233035	NZ_CP018465	Plasmid	26001	27000	1000
233036	NZ_CP018465	Plasmid	27001	28000	1000
233037	NZ_CP018465	Plasmid	28001	29000	1000
233038	NZ_CP018465	Plasmid	29001	30000	1000
233039	NZ_CP018465	Plasmid	30001	31000	1000
233040	NZ_CP018470	Chromosome	1	1e+05	100000
233041	NZ_CP018470	Chromosome	100001	2e+05	100000
233042	NZ_CP018470	Chromosome	200001	210000	10000
233043	NZ_CP018470	Chromosome	210001	220000	10000
233044	NZ_CP018470	Chromosome	220001	230000	10000
233045	NZ_CP018470	Chromosome	230001	240000	10000
233046	NZ_CP018470	Chromosome	240001	340000	100000
233047	NZ_CP018470	Chromosome	340001	440000	100000
233048	NZ_CP018470	Chromosome	440001	450000	10000
233049	NZ_CP018470	Chromosome	450001	550000	100000
233050	NZ_CP018470	Chromosome	550001	551000	1000
233051	NZ_CP018470	Chromosome	551001	651000	100000
233052	NZ_CP018470	Chromosome	651001	661000	10000
233053	NZ_CP018470	Chromosome	661001	761000	100000
233054	NZ_CP018470	Chromosome	761001	771000	10000
233055	NZ_CP018470	Chromosome	771001	871000	100000
233056	NZ_CP018470	Chromosome	871001	872000	1000
233057	NZ_CP018470	Chromosome	872001	972000	100000
233058	NZ_CP018470	Chromosome	972001	1072000	100000
233059	NZ_CP018470	Chromosome	1072001	1172000	100000
233060	NZ_CP018470	Chromosome	1172001	1173000	1000
233061	NZ_CP018470	Chromosome	1173001	1174000	1000
233062	NZ_CP018470	Chromosome	1174001	1184000	10000
233063	NZ_CP018470	Chromosome	1184001	1284000	100000
233064	NZ_CP018470	Chromosome	1284001	1285000	1000
233065	NZ_CP018470	Chromosome	1285001	1286000	1000
233066	NZ_CP018470	Chromosome	1286001	1296000	10000
233067	NZ_CP018470	Chromosome	1296001	1396000	100000
233068	NZ_CP018470	Chromosome	1396001	1397000	1000
233069	NZ_CP018470	Chromosome	1397001	1407000	10000
233070	NZ_CP018470	Chromosome	1407001	1417000	10000
233071	NZ_CP018470	Chromosome	1417001	1517000	100000
233072	NZ_CP018470	Chromosome	1517001	1617000	100000
233073	NZ_CP018470	Chromosome	1617001	1627000	10000
233074	NZ_CP018470	Chromosome	1627001	1637000	10000
233075	NZ_CP018470	Chromosome	1637001	1737000	100000
233076	NZ_CP018470	Chromosome	1737001	1738000	1000
233077	NZ_CP018470	Chromosome	1738001	1838000	100000
233078	NZ_CP018470	Chromosome	1838001	1839000	1000
233079	NZ_CP018470	Chromosome	1839001	1849000	10000
233080	NZ_CP018470	Chromosome	1849001	1949000	100000
233081	NZ_CP018470	Chromosome	1949001	1950000	1000
233082	NZ_CP018470	Chromosome	1950001	1951000	1000
233083	NZ_CP018470	Chromosome	1951001	1952000	1000
233084	NZ_CP018470	Chromosome	1952001	2052000	100000
233085	NZ_CP018470	Chromosome	2052001	2062000	10000
233086	NZ_CP018470	Chromosome	2062001	2162000	100000
233087	NZ_CP018470	Chromosome	2162001	2172000	10000
233088	NZ_CP018470	Chromosome	2172001	2173000	1000
233089	NZ_CP018470	Chromosome	2173001	2174000	1000
233090	NZ_CP018470	Chromosome	2174001	2175000	1000
233091	NZ_CP018470	Chromosome	2175001	2185000	10000
233092	NZ_CP018470	Chromosome	2185001	2195000	10000
233093	NZ_CP018470	Chromosome	2195001	2196000	1000
233094	NZ_CP018470	Chromosome	2196001	2296000	100000
233095	NZ_CP018470	Chromosome	2296001	2396000	100000
233096	NZ_CP018470	Chromosome	2396001	2406000	10000
233097	NZ_CP018470	Chromosome	2406001	2416000	10000
233098	NZ_CP018470	Chromosome	2416001	2426000	10000
233099	NZ_CP018470	Chromosome	2426001	2427000	1000
233100	NZ_CP018470	Chromosome	2427001	2437000	10000
233101	NZ_CP018470	Chromosome	2437001	2438000	1000
233102	NZ_CP018470	Chromosome	2438001	2448000	10000
233103	NZ_CP018470	Chromosome	2448001	2449000	1000
233104	NZ_CP018470	Chromosome	2449001	2459000	10000
233105	NZ_CP018470	Chromosome	2459001	2559000	100000
233106	NZ_CP018470	Chromosome	2559001	2560000	1000
233107	NZ_CP018470	Chromosome	2560001	2660000	100000
233108	NZ_CP018470	Chromosome	2660001	2670000	10000
233109	NZ_CP018470	Chromosome	2670001	2680000	10000
233110	NZ_CP018470	Chromosome	2680001	2780000	100000
233111	NZ_CP018470	Chromosome	2780001	2781000	1000
233112	NZ_CP018470	Chromosome	2781001	2791000	10000
233113	NZ_CP018470	Chromosome	2791001	2792000	1000
233114	NZ_CP018470	Chromosome	2792001	2892000	100000
233115	NZ_CP018470	Chromosome	2892001	2902000	10000
233116	NZ_CP018470	Chromosome	2902001	3002000	100000
233117	NZ_CP018470	Chromosome	3002001	3012000	10000
233118	NZ_CP018470	Chromosome	3012001	3112000	100000
233119	NZ_CP018470	Chromosome	3112001	3113000	1000
233120	NZ_CP018470	Chromosome	3113001	3123000	10000
233121	NZ_CP018470	Chromosome	3123001	3223000	100000
233122	NZ_CP018470	Chromosome	3223001	3323000	100000
233123	NZ_CP018470	Chromosome	3323001	3423000	100000
233124	NZ_CP018470	Chromosome	3423001	3433000	10000
233125	NZ_CP018470	Chromosome	3433001	3443000	10000
233126	NZ_CP018470	Chromosome	3443001	3543000	100000
233127	NZ_CP018470	Chromosome	3543001	3553000	10000
233128	NZ_CP018470	Chromosome	3553001	3563000	10000
233129	NZ_CP018470	Chromosome	3563001	3564000	1000
233130	NZ_CP018470	Chromosome	3564001	3664000	100000
233131	NZ_CP018470	Chromosome	3664001	3674000	10000
233132	NZ_CP018470	Chromosome	3674001	3684000	10000
233133	NZ_CP018470	Chromosome	3684001	3685000	1000
233134	NZ_CP018470	Chromosome	3685001	3686000	1000
233135	NZ_CP018470	Chromosome	3686001	3687000	1000
233136	NZ_CP018470	Chromosome	3687001	3787000	100000
233137	NZ_CP018470	Chromosome	3787001	3788000	1000
233138	NZ_CP018470	Chromosome	3788001	3798000	10000
233139	NZ_CP018470	Chromosome	3798001	3808000	10000
233140	NZ_CP018470	Chromosome	3808001	3818000	10000
233141	NZ_CP018470	Chromosome	3818001	3918000	100000
233142	NZ_CP018470	Chromosome	3918001	3928000	10000
233143	NZ_CP018470	Chromosome	3928001	3938000	10000
233144	NZ_CP018470	Chromosome	3938001	3939000	1000
233145	NZ_CP018470	Chromosome	3939001	3940000	1000
233146	NZ_CP018470	Chromosome	3940001	4040000	100000
233147	NZ_CP018470	Chromosome	4040001	4050000	10000
233148	NZ_CP018470	Chromosome	4050001	4060000	10000
233149	NZ_CP018470	Chromosome	4060001	4160000	100000
233150	NZ_CP018470	Chromosome	4160001	4260000	100000
233151	NZ_CP018470	Chromosome	4260001	4360000	100000
233152	NZ_CP018470	Chromosome	4360001	4361000	1000
233153	NZ_CP018470	Chromosome	4361001	4371000	10000
233154	NZ_CP018470	Chromosome	4371001	4381000	10000
233155	NZ_CP018470	Chromosome	4381001	4382000	1000
233156	NZ_CP018470	Chromosome	4382001	4482000	100000
233157	NZ_CP018470	Chromosome	4482001	4582000	100000
233158	NZ_CP018470	Chromosome	4582001	4682000	100000
233159	NZ_CP018470	Chromosome	4682001	4782000	100000
233160	NZ_CP018470	Chromosome	4782001	4882000	100000
233161	NZ_CP018470	Chromosome	4882001	4883000	1000
233162	NZ_CP018470	Chromosome	4883001	4983000	100000
233163	NZ_CP018470	Chromosome	4983001	4993000	10000
233164	NZ_CP018470	Chromosome	4993001	4994000	1000
233165	NZ_CP018470	Chromosome	4994001	4995000	1000
233166	NZ_CP018470	Chromosome	4995001	4996000	1000
233167	NZ_CP018470	Chromosome	4996001	5006000	10000
233168	NZ_CP018470	Chromosome	5006001	5007000	1000
233169	NZ_CP018470	Chromosome	5007001	5008000	1000
233170	NZ_CP018470	Chromosome	5008001	5018000	10000
233171	NZ_CP018470	Chromosome	5018001	5019000	1000
233172	NZ_CP018470	Chromosome	5019001	5029000	10000
233173	NZ_CP018470	Chromosome	5029001	5030000	1000
233174	NZ_CP018470	Chromosome	5030001	5031000	1000
233175	NZ_CP018470	Chromosome	5031001	5032000	1000
233176	NZ_CP018470	Chromosome	5032001	5042000	10000
233177	NZ_CP018470	Chromosome	5042001	5052000	10000
233178	NZ_CP018470	Chromosome	5052001	5053000	1000
233179	NZ_CP018470	Chromosome	5053001	5054000	1000
233180	NZ_CP018470	Chromosome	5054001	5064000	10000
233181	NZ_CP018470	Chromosome	5064001	5065000	1000
233182	NZ_CP018470	Chromosome	5065001	5075000	10000
233183	NZ_CP018470	Chromosome	5075001	5085000	10000
233184	NZ_CP018470	Chromosome	5085001	5086000	1000
233185	NZ_CP018468	Plasmid	1	1000	1000
233186	NZ_CP018468	Plasmid	1001	2000	1000
233187	NZ_CP018468	Plasmid	2001	102000	100000
233188	NZ_CP018468	Plasmid	102001	103000	1000
233189	NZ_CP018468	Plasmid	103001	104000	1000
233190	NZ_CP018468	Plasmid	104001	105000	1000
233191	NZ_CP018468	Plasmid	105001	115000	10000
233192	NZ_CP018468	Plasmid	115001	125000	10000
233193	NZ_CP018468	Plasmid	125001	126000	1000
233194	NZ_CP018468	Plasmid	126001	127000	1000
233195	NZ_CP018468	Plasmid	127001	128000	1000
233196	NZ_CP018468	Plasmid	128001	129000	1000
233197	NZ_CP018468	Plasmid	129001	139000	10000
233198	NZ_CP018468	Plasmid	139001	149000	10000
233199	NZ_CP018468	Plasmid	149001	150000	1000
233200	NZ_CP018468	Plasmid	150001	151000	1000
233201	NZ_CP018468	Plasmid	151001	161000	10000
233202	NZ_CP018468	Plasmid	161001	171000	10000
233203	NZ_CP018468	Plasmid	171001	172000	1000
233204	NZ_CP018468	Plasmid	172001	182000	10000
233205	NZ_CP018468	Plasmid	182001	192000	10000
233206	NZ_CP018468	Plasmid	192001	193000	1000
233207	NZ_CP018468	Plasmid	193001	194000	1000
233208	NZ_CP018468	Plasmid	194001	195000	1000
233209	NZ_CP018468	Plasmid	195001	196000	1000
233210	NZ_CP018468	Plasmid	196001	197000	1000
233211	NZ_CP018468	Plasmid	197001	198000	1000
233212	NZ_CP018468	Plasmid	198001	199000	1000
233213	NZ_CP018468	Plasmid	199001	2e+05	1000
233214	NZ_CP018468	Plasmid	200001	201000	1000
233215	NZ_CP018471	Plasmid	1	1000	1000
233216	NZ_CP018471	Plasmid	1001	2000	1000
233217	NZ_CP018471	Plasmid	2001	12000	10000
233218	NZ_CP018471	Plasmid	12001	22000	10000
233219	NZ_CP018471	Plasmid	22001	32000	10000
233220	NZ_CP018471	Plasmid	32001	33000	1000
233221	NZ_CP018471	Plasmid	33001	43000	10000
233222	NZ_CP018471	Plasmid	43001	53000	10000
233223	NZ_CP018471	Plasmid	53001	54000	1000
233224	NZ_CP018471	Plasmid	54001	55000	1000
233225	NZ_CP018471	Plasmid	55001	56000	1000
233226	NZ_CP018471	Plasmid	56001	57000	1000
233227	NZ_CP018471	Plasmid	57001	58000	1000
233228	NZ_CP018471	Plasmid	58001	59000	1000
233229	NZ_CP018471	Plasmid	59001	60000	1000
233230	NZ_CP018471	Plasmid	60001	61000	1000
233231	NZ_CP018471	Plasmid	61001	62000	1000
233232	NZ_CP018469	Plasmid	1	10000	10000
233233	NZ_CP018469	Plasmid	10001	11000	1000
233234	NZ_CP018469	Plasmid	11001	12000	1000
233235	NZ_CP018469	Plasmid	12001	13000	1000
233236	NZ_CP018469	Plasmid	13001	23000	10000
233237	NZ_CP018469	Plasmid	23001	33000	10000
233238	NZ_CP018469	Plasmid	33001	34000	1000
233239	NZ_CP018469	Plasmid	34001	35000	1000
233240	NZ_CP018469	Plasmid	35001	36000	1000
233241	NZ_CP018469	Plasmid	36001	37000	1000
233242	NZ_CP018469	Plasmid	37001	38000	1000
233243	NZ_CP018469	Plasmid	38001	39000	1000
233244	NZ_CP018469	Plasmid	39001	40000	1000
233245	NZ_CP018469	Plasmid	40001	41000	1000
233246	NZ_CP018469	Plasmid	41001	42000	1000
233247	NZ_CP018475	Chromosome	1	10000	10000
233248	NZ_CP018475	Chromosome	10001	11000	1000
233249	NZ_CP018475	Chromosome	11001	21000	10000
233250	NZ_CP018475	Chromosome	21001	22000	1000
233251	NZ_CP018475	Chromosome	22001	32000	10000
233252	NZ_CP018475	Chromosome	32001	42000	10000
233253	NZ_CP018475	Chromosome	42001	52000	10000
233254	NZ_CP018475	Chromosome	52001	152000	100000
233255	NZ_CP018475	Chromosome	152001	153000	1000
233256	NZ_CP018475	Chromosome	153001	253000	100000
233257	NZ_CP018475	Chromosome	253001	353000	100000
233258	NZ_CP018475	Chromosome	353001	363000	10000
233259	NZ_CP018475	Chromosome	363001	463000	100000
233260	NZ_CP018475	Chromosome	463001	563000	100000
233261	NZ_CP018475	Chromosome	563001	663000	100000
233262	NZ_CP018475	Chromosome	663001	673000	10000
233263	NZ_CP018475	Chromosome	673001	674000	1000
233264	NZ_CP018475	Chromosome	674001	675000	1000
233265	NZ_CP018475	Chromosome	675001	676000	1000
233266	NZ_CP018475	Chromosome	676001	776000	100000
233267	NZ_CP018475	Chromosome	776001	786000	10000
233268	NZ_CP018475	Chromosome	786001	796000	10000
233269	NZ_CP018475	Chromosome	796001	806000	10000
233270	NZ_CP018475	Chromosome	806001	807000	1000
233271	NZ_CP018475	Chromosome	807001	907000	100000
233272	NZ_CP018475	Chromosome	907001	917000	10000
233273	NZ_CP018475	Chromosome	917001	927000	10000
233274	NZ_CP018475	Chromosome	927001	928000	1000
233275	NZ_CP018475	Chromosome	928001	929000	1000
233276	NZ_CP018475	Chromosome	929001	1029000	100000
233277	NZ_CP018475	Chromosome	1029001	1039000	10000
233278	NZ_CP018475	Chromosome	1039001	1139000	100000
233279	NZ_CP018475	Chromosome	1139001	1140000	1000
233280	NZ_CP018475	Chromosome	1140001	1141000	1000
233281	NZ_CP018475	Chromosome	1141001	1151000	10000
233282	NZ_CP018475	Chromosome	1151001	1152000	1000
233283	NZ_CP018475	Chromosome	1152001	1153000	1000
233284	NZ_CP018475	Chromosome	1153001	1163000	10000
233285	NZ_CP018475	Chromosome	1163001	1173000	10000
233286	NZ_CP018475	Chromosome	1173001	1273000	100000
233287	NZ_CP018475	Chromosome	1273001	1274000	1000
233288	NZ_CP018475	Chromosome	1274001	1284000	10000
233289	NZ_CP018475	Chromosome	1284001	1294000	10000
233290	NZ_CP018475	Chromosome	1294001	1295000	1000
233291	NZ_CP018475	Chromosome	1295001	1296000	1000
233292	NZ_CP018475	Chromosome	1296001	1396000	100000
233293	NZ_CP018475	Chromosome	1396001	1496000	100000
233294	NZ_CP018475	Chromosome	1496001	1596000	100000
233295	NZ_CP018475	Chromosome	1596001	1606000	10000
233296	NZ_CP018475	Chromosome	1606001	1607000	1000
233297	NZ_CP018475	Chromosome	1607001	1608000	1000
233298	NZ_CP018475	Chromosome	1608001	1609000	1000
233299	NZ_CP018475	Chromosome	1609001	1619000	10000
233300	NZ_CP018475	Chromosome	1619001	1719000	100000
233301	NZ_CP018475	Chromosome	1719001	1819000	100000
233302	NZ_CP018475	Chromosome	1819001	1829000	10000
233303	NZ_CP018475	Chromosome	1829001	1929000	100000
233304	NZ_CP018475	Chromosome	1929001	1939000	10000
233305	NZ_CP018475	Chromosome	1939001	1949000	10000
233306	NZ_CP018475	Chromosome	1949001	2049000	100000
233307	NZ_CP018475	Chromosome	2049001	2149000	100000
233308	NZ_CP018475	Chromosome	2149001	2249000	100000
233309	NZ_CP018475	Chromosome	2249001	2259000	10000
233310	NZ_CP018475	Chromosome	2259001	2269000	10000
233311	NZ_CP018475	Chromosome	2269001	2369000	100000
233312	NZ_CP018475	Chromosome	2369001	2370000	1000
233313	NZ_CP018475	Chromosome	2370001	2470000	100000
233314	NZ_CP018475	Chromosome	2470001	2480000	10000
233315	NZ_CP018475	Chromosome	2480001	2580000	100000
233316	NZ_CP018475	Chromosome	2580001	2590000	10000
233317	NZ_CP018475	Chromosome	2590001	2690000	100000
233318	NZ_CP018475	Chromosome	2690001	2790000	100000
233319	NZ_CP018475	Chromosome	2790001	2791000	1000
233320	NZ_CP018475	Chromosome	2791001	2801000	10000
233321	NZ_CP018475	Chromosome	2801001	2802000	1000
233322	NZ_CP018475	Chromosome	2802001	2803000	1000
233323	NZ_CP018475	Chromosome	2803001	2903000	100000
233324	NZ_CP018475	Chromosome	2903001	2904000	1000
233325	NZ_CP018475	Chromosome	2904001	2914000	10000
233326	NZ_CP018475	Chromosome	2914001	2924000	10000
233327	NZ_CP018475	Chromosome	2924001	2934000	10000
233328	NZ_CP018475	Chromosome	2934001	2944000	10000
233329	NZ_CP018475	Chromosome	2944001	3044000	100000
233330	NZ_CP018475	Chromosome	3044001	3045000	1000
233331	NZ_CP018475	Chromosome	3045001	3145000	100000
233332	NZ_CP018475	Chromosome	3145001	3155000	10000
233333	NZ_CP018475	Chromosome	3155001	3156000	1000
233334	NZ_CP018475	Chromosome	3156001	3157000	1000
233335	NZ_CP018475	Chromosome	3157001	3257000	100000
233336	NZ_CP018475	Chromosome	3257001	3357000	100000
233337	NZ_CP018475	Chromosome	3357001	3367000	10000
233338	NZ_CP018475	Chromosome	3367001	3377000	10000
233339	NZ_CP018475	Chromosome	3377001	3387000	10000
233340	NZ_CP018475	Chromosome	3387001	3388000	1000
233341	NZ_CP018475	Chromosome	3388001	3488000	100000
233342	NZ_CP018475	Chromosome	3488001	3498000	10000
233343	NZ_CP018475	Chromosome	3498001	3508000	10000
233344	NZ_CP018475	Chromosome	3508001	3608000	100000
233345	NZ_CP018475	Chromosome	3608001	3708000	100000
233346	NZ_CP018475	Chromosome	3708001	3718000	10000
233347	NZ_CP018475	Chromosome	3718001	3719000	1000
233348	NZ_CP018475	Chromosome	3719001	3729000	10000
233349	NZ_CP018475	Chromosome	3729001	3739000	10000
233350	NZ_CP018475	Chromosome	3739001	3839000	100000
233351	NZ_CP018475	Chromosome	3839001	3849000	10000
233352	NZ_CP018475	Chromosome	3849001	3850000	1000
233353	NZ_CP018475	Chromosome	3850001	3950000	100000
233354	NZ_CP018475	Chromosome	3950001	3951000	1000
233355	NZ_CP018475	Chromosome	3951001	3952000	1000
233356	NZ_CP018475	Chromosome	3952001	3953000	1000
233357	NZ_CP018475	Chromosome	3953001	4053000	100000
233358	NZ_CP018475	Chromosome	4053001	4063000	10000
233359	NZ_CP018475	Chromosome	4063001	4064000	1000
233360	NZ_CP018475	Chromosome	4064001	4065000	1000
233361	NZ_CP018475	Chromosome	4065001	4066000	1000
233362	NZ_CP018475	Chromosome	4066001	4076000	10000
233363	NZ_CP018475	Chromosome	4076001	4086000	10000
233364	NZ_CP018475	Chromosome	4086001	4186000	100000
233365	NZ_CP018475	Chromosome	4186001	4187000	1000
233366	NZ_CP018475	Chromosome	4187001	4287000	100000
233367	NZ_CP018475	Chromosome	4287001	4387000	100000
233368	NZ_CP018475	Chromosome	4387001	4487000	100000
233369	NZ_CP018475	Chromosome	4487001	4497000	10000
233370	NZ_CP018475	Chromosome	4497001	4507000	10000
233371	NZ_CP018475	Chromosome	4507001	4508000	1000
233372	NZ_CP018475	Chromosome	4508001	4509000	1000
233373	NZ_CP018475	Chromosome	4509001	4510000	1000
233374	NZ_CP018475	Chromosome	4510001	4610000	100000
233375	NZ_CP018475	Chromosome	4610001	4620000	10000
233376	NZ_CP018475	Chromosome	4620001	4720000	100000
233377	NZ_CP018475	Chromosome	4720001	4730000	10000
233378	NZ_CP018475	Chromosome	4730001	4731000	1000
233379	NZ_CP018475	Chromosome	4731001	4831000	100000
233380	NZ_CP018475	Chromosome	4831001	4841000	10000
233381	NZ_CP018475	Chromosome	4841001	4842000	1000
233382	NZ_CP018475	Chromosome	4842001	4843000	1000
233383	NZ_CP018475	Chromosome	4843001	4943000	100000
233384	NZ_CP018475	Chromosome	4943001	4953000	10000
233385	NZ_CP018475	Chromosome	4953001	4963000	10000
233386	NZ_CP018475	Chromosome	4963001	4964000	1000
233387	NZ_CP018475	Chromosome	4964001	4965000	1000
233388	NZ_CP018475	Chromosome	4965001	4966000	1000
233389	NZ_CP018475	Chromosome	4966001	4967000	1000
233390	NZ_CP018475	Chromosome	4967001	4968000	1000
233391	NZ_CP018475	Chromosome	4968001	4969000	1000
233392	NZ_CP018472	Plasmid	1	1000	1000
233393	NZ_CP018472	Plasmid	1001	101000	100000
233394	NZ_CP018472	Plasmid	101001	111000	10000
233395	NZ_CP018472	Plasmid	111001	121000	10000
233396	NZ_CP018472	Plasmid	121001	122000	1000
233397	NZ_CP018472	Plasmid	122001	222000	100000
233398	NZ_CP018476	Plasmid	1	10000	10000
233399	NZ_CP018476	Plasmid	10001	20000	10000
233400	NZ_CP018476	Plasmid	20001	30000	10000
233401	NZ_CP018476	Plasmid	30001	31000	1000
233402	NZ_CP018476	Plasmid	31001	32000	1000
233403	NZ_CP018476	Plasmid	32001	42000	10000
233404	NZ_CP018476	Plasmid	42001	52000	10000
233405	NZ_CP018476	Plasmid	52001	62000	10000
233406	NZ_CP018476	Plasmid	62001	63000	1000
233407	NZ_CP018476	Plasmid	63001	64000	1000
233408	NZ_CP018476	Plasmid	64001	65000	1000
233409	NZ_CP018476	Plasmid	65001	66000	1000
233410	NZ_CP018476	Plasmid	66001	67000	1000
233411	NZ_CP018476	Plasmid	67001	68000	1000
233412	NZ_CP018476	Plasmid	68001	69000	1000
233413	NZ_CP018474	Plasmid	1	1000	1000
233414	NZ_CP018474	Plasmid	1001	11000	10000
233415	NZ_CP018474	Plasmid	11001	12000	1000
233416	NZ_CP018474	Plasmid	12001	22000	10000
233417	NZ_CP018474	Plasmid	22001	23000	1000
233418	NZ_CP018474	Plasmid	23001	33000	10000
233419	NZ_CP018474	Plasmid	33001	34000	1000
233420	NZ_CP018474	Plasmid	34001	35000	1000
233421	NZ_CP018474	Plasmid	35001	45000	10000
233422	NZ_CP018473	Plasmid	1	1000	1000
233423	NZ_CP018473	Plasmid	1001	11000	10000
233424	NZ_CP018473	Plasmid	11001	12000	1000
233425	NZ_CP018473	Plasmid	12001	13000	1000
233426	NZ_CP018473	Plasmid	13001	14000	1000
233427	NZ_CP018473	Plasmid	14001	15000	1000
233428	NZ_CP018473	Plasmid	15001	16000	1000
233429	NZ_CP018473	Plasmid	16001	17000	1000
233430	NZ_CP018473	Plasmid	17001	27000	10000
233431	NZ_CP018473	Plasmid	27001	28000	1000
233432	NZ_CP018473	Plasmid	28001	29000	1000
233433	NZ_CP018473	Plasmid	29001	30000	1000
233434	NZ_CP018473	Plasmid	30001	31000	1000
233435	NZ_CP018473	Plasmid	31001	32000	1000
233436	NZ_CP018473	Plasmid	32001	33000	1000
233437	NZ_CP018473	Plasmid	33001	34000	1000
233438	NZ_CP018473	Plasmid	34001	35000	1000
233439	NZ_CP018473	Plasmid	35001	36000	1000
233440	NZ_CP018473	Plasmid	36001	37000	1000
233441	NZ_CP018473	Plasmid	37001	38000	1000
233442	NZ_CP018758	Chromosome	1	1e+05	100000
233443	NZ_CP018758	Chromosome	100001	110000	10000
233444	NZ_CP018758	Chromosome	110001	120000	10000
233445	NZ_CP018758	Chromosome	120001	130000	10000
233446	NZ_CP018758	Chromosome	130001	131000	1000
233447	NZ_CP018758	Chromosome	131001	132000	1000
233448	NZ_CP018758	Chromosome	132001	133000	1000
233449	NZ_CP018758	Chromosome	133001	134000	1000
233450	NZ_CP018758	Chromosome	134001	144000	10000
233451	NZ_CP018758	Chromosome	144001	145000	1000
233452	NZ_CP018758	Chromosome	145001	146000	1000
233453	NZ_CP018758	Chromosome	146001	147000	1000
233454	NZ_CP018758	Chromosome	147001	157000	10000
233455	NZ_CP018758	Chromosome	157001	257000	100000
233456	NZ_CP018758	Chromosome	257001	258000	1000
233457	NZ_CP018758	Chromosome	258001	358000	100000
233458	NZ_CP018758	Chromosome	358001	359000	1000
233459	NZ_CP018758	Chromosome	359001	459000	100000
233460	NZ_CP018758	Chromosome	459001	559000	100000
233461	NZ_CP018758	Chromosome	559001	569000	10000
233462	NZ_CP018758	Chromosome	569001	570000	1000
233463	NZ_CP018758	Chromosome	570001	571000	1000
233464	NZ_CP018758	Chromosome	571001	581000	10000
233465	NZ_CP018758	Chromosome	581001	582000	1000
233466	NZ_CP018758	Chromosome	582001	682000	100000
233467	NZ_CP018758	Chromosome	682001	692000	10000
233468	NZ_CP018758	Chromosome	692001	792000	100000
233469	NZ_CP018758	Chromosome	792001	802000	10000
233470	NZ_CP018758	Chromosome	802001	902000	100000
233471	NZ_CP018758	Chromosome	902001	903000	1000
233472	NZ_CP018758	Chromosome	903001	904000	1000
233473	NZ_CP018758	Chromosome	904001	914000	10000
233474	NZ_CP018758	Chromosome	914001	915000	1000
233475	NZ_CP018758	Chromosome	915001	925000	10000
233476	NZ_CP018758	Chromosome	925001	1025000	100000
233477	NZ_CP018758	Chromosome	1025001	1035000	10000
233478	NZ_CP018758	Chromosome	1035001	1045000	10000
233479	NZ_CP018758	Chromosome	1045001	1145000	100000
233480	NZ_CP018758	Chromosome	1145001	1155000	10000
233481	NZ_CP018758	Chromosome	1155001	1165000	10000
233482	NZ_CP018758	Chromosome	1165001	1166000	1000
233483	NZ_CP018758	Chromosome	1166001	1167000	1000
233484	NZ_CP018758	Chromosome	1167001	1267000	100000
233485	NZ_CP018758	Chromosome	1267001	1268000	1000
233486	NZ_CP018758	Chromosome	1268001	1368000	100000
233487	NZ_CP018758	Chromosome	1368001	1378000	10000
233488	NZ_CP018758	Chromosome	1378001	1478000	100000
233489	NZ_CP018758	Chromosome	1478001	1479000	1000
233490	NZ_CP018758	Chromosome	1479001	1489000	10000
233491	NZ_CP018758	Chromosome	1489001	1499000	10000
233492	NZ_CP018758	Chromosome	1499001	1599000	100000
233493	NZ_CP018758	Chromosome	1599001	1609000	10000
233494	NZ_CP018758	Chromosome	1609001	1610000	1000
233495	NZ_CP018758	Chromosome	1610001	1611000	1000
233496	NZ_CP018758	Chromosome	1611001	1612000	1000
233497	NZ_CP018758	Chromosome	1612001	1712000	100000
233498	NZ_CP018758	Chromosome	1712001	1812000	100000
233499	NZ_CP018758	Chromosome	1812001	1813000	1000
233500	NZ_CP018758	Chromosome	1813001	1823000	10000
233501	NZ_CP018758	Chromosome	1823001	1923000	100000
233502	NZ_CP018758	Chromosome	1923001	2023000	100000
233503	NZ_CP018758	Chromosome	2023001	2123000	100000
233504	NZ_CP018758	Chromosome	2123001	2133000	10000
233505	NZ_CP018758	Chromosome	2133001	2134000	1000
233506	NZ_CP018758	Chromosome	2134001	2135000	1000
233507	NZ_CP018758	Chromosome	2135001	2145000	10000
233508	NZ_CP018758	Chromosome	2145001	2245000	100000
233509	NZ_CP018758	Chromosome	2245001	2345000	100000
233510	NZ_CP018758	Chromosome	2345001	2346000	1000
233511	NZ_CP018758	Chromosome	2346001	2347000	1000
233512	NZ_CP018758	Chromosome	2347001	2447000	100000
233513	NZ_CP018758	Chromosome	2447001	2457000	10000
233514	NZ_CP018758	Chromosome	2457001	2557000	100000
233515	NZ_CP018758	Chromosome	2557001	2657000	100000
233516	NZ_CP018758	Chromosome	2657001	2757000	100000
233517	NZ_CP018758	Chromosome	2757001	2758000	1000
233518	NZ_CP018758	Chromosome	2758001	2759000	1000
233519	NZ_CP018758	Chromosome	2759001	2760000	1000
233520	NZ_CP018758	Chromosome	2760001	2761000	1000
233521	NZ_CP018758	Chromosome	2761001	2861000	100000
233522	NZ_CP018758	Chromosome	2861001	2862000	1000
233523	NZ_CP018758	Chromosome	2862001	2962000	100000
233524	NZ_CP018758	Chromosome	2962001	2963000	1000
233525	NZ_CP018758	Chromosome	2963001	2973000	10000
233526	NZ_CP018758	Chromosome	2973001	2974000	1000
233527	NZ_CP018758	Chromosome	2974001	3074000	100000
233528	NZ_CP018758	Chromosome	3074001	3174000	100000
233529	NZ_CP018758	Chromosome	3174001	3274000	100000
233530	NZ_CP018758	Chromosome	3274001	3275000	1000
233531	NZ_CP018758	Chromosome	3275001	3375000	100000
233532	NZ_CP018758	Chromosome	3375001	3385000	10000
233533	NZ_CP018758	Chromosome	3385001	3395000	10000
233534	NZ_CP018758	Chromosome	3395001	3396000	1000
233535	NZ_CP018758	Chromosome	3396001	3397000	1000
233536	NZ_CP018758	Chromosome	3397001	3407000	10000
233537	NZ_CP018758	Chromosome	3407001	3408000	1000
233538	NZ_CP018758	Chromosome	3408001	3508000	100000
233539	NZ_CP018758	Chromosome	3508001	3518000	10000
233540	NZ_CP018758	Chromosome	3518001	3519000	1000
233541	NZ_CP018758	Chromosome	3519001	3529000	10000
233542	NZ_CP018758	Chromosome	3529001	3539000	10000
233543	NZ_CP018758	Chromosome	3539001	3540000	1000
233544	NZ_CP018758	Chromosome	3540001	3550000	10000
233545	NZ_CP018758	Chromosome	3550001	3650000	100000
233546	NZ_CP018758	Chromosome	3650001	3750000	100000
233547	NZ_CP018758	Chromosome	3750001	3751000	1000
233548	NZ_CP018758	Chromosome	3751001	3851000	100000
233549	NZ_CP018758	Chromosome	3851001	3951000	100000
233550	NZ_CP018758	Chromosome	3951001	4051000	100000
233551	NZ_CP018758	Chromosome	4051001	4052000	1000
233552	NZ_CP018758	Chromosome	4052001	4062000	10000
233553	NZ_CP018758	Chromosome	4062001	4072000	10000
233554	NZ_CP018758	Chromosome	4072001	4073000	1000
233555	NZ_CP018758	Chromosome	4073001	4074000	1000
233556	NZ_CP018758	Chromosome	4074001	4174000	100000
233557	NZ_CP018758	Chromosome	4174001	4175000	1000
233558	NZ_CP018758	Chromosome	4175001	4275000	100000
233559	NZ_CP018758	Chromosome	4275001	4276000	1000
233560	NZ_CP018758	Chromosome	4276001	4286000	10000
233561	NZ_CP018758	Chromosome	4286001	4287000	1000
233562	NZ_CP018758	Chromosome	4287001	4297000	10000
233563	NZ_CP018758	Chromosome	4297001	4298000	1000
233564	NZ_CP018758	Chromosome	4298001	4299000	1000
233565	NZ_CP018758	Chromosome	4299001	4300000	1000
233566	NZ_CP018758	Chromosome	4300001	4310000	10000
233567	NZ_CP018758	Chromosome	4310001	4311000	1000
233568	NZ_CP018758	Chromosome	4311001	4321000	10000
233569	NZ_CP018758	Chromosome	4321001	4421000	100000
233570	NZ_CP018758	Chromosome	4421001	4431000	10000
233571	NZ_CP018758	Chromosome	4431001	4432000	1000
233572	NZ_CP018758	Chromosome	4432001	4442000	10000
233573	NZ_CP018758	Chromosome	4442001	4542000	100000
233574	NZ_CP018758	Chromosome	4542001	4552000	10000
233575	NZ_CP018758	Chromosome	4552001	4553000	1000
233576	NZ_CP018758	Chromosome	4553001	4653000	100000
233577	NZ_CP018758	Chromosome	4653001	4654000	1000
233578	NZ_CP018758	Chromosome	4654001	4754000	100000
233579	NZ_CP018758	Chromosome	4754001	4854000	100000
233580	NZ_CP018758	Chromosome	4854001	4855000	1000
233581	NZ_CP018758	Chromosome	4855001	4865000	10000
233582	NZ_CP018758	Chromosome	4865001	4965000	100000
233583	NZ_CP018758	Chromosome	4965001	4975000	10000
233584	NZ_CP018758	Chromosome	4975001	5075000	100000
233585	NZ_CP018758	Chromosome	5075001	5076000	1000
233586	NZ_CP018758	Chromosome	5076001	5176000	100000
233587	NZ_CP018758	Chromosome	5176001	5186000	10000
233588	NZ_CP018758	Chromosome	5186001	5187000	1000
233589	NZ_CP018758	Chromosome	5187001	5188000	1000
233590	NZ_CP018758	Chromosome	5188001	5189000	1000
233591	NZ_CP018758	Chromosome	5189001	5199000	10000
233592	NZ_CP018758	Chromosome	5199001	5200000	1000
233593	NZ_CP018758	Chromosome	5200001	5210000	10000
233594	NZ_CP018758	Chromosome	5210001	5220000	10000
233595	NZ_CP018758	Chromosome	5220001	5230000	10000
233596	NZ_CP018758	Chromosome	5230001	5231000	1000
233597	NZ_CP018758	Chromosome	5231001	5241000	10000
233598	NZ_CP018758	Chromosome	5241001	5242000	1000
233599	NZ_CP018758	Chromosome	5242001	5252000	10000
233600	NZ_CP018758	Chromosome	5252001	5262000	10000
233601	NZ_CP018758	Chromosome	5262001	5263000	1000
233602	NZ_CP018758	Chromosome	5263001	5264000	1000
233603	NZ_CP018758	Chromosome	5264001	5265000	1000
233604	NZ_CP018758	Chromosome	5265001	5266000	1000
233605	NZ_CP018758	Chromosome	5266001	5267000	1000
233606	NZ_CP018758	Chromosome	5267001	5268000	1000
233607	NZ_CP018758	Chromosome	5268001	5269000	1000
233608	NZ_CP018758	Chromosome	5269001	5270000	1000
233609	NZ_CP018758	Chromosome	5270001	5271000	1000
233610	NZ_CP018759	Plasmid	1	10000	10000
233611	NZ_CP018759	Plasmid	10001	110000	100000
233612	NZ_CP018759	Plasmid	110001	111000	1000
233613	NZ_CP018759	Plasmid	111001	112000	1000
233614	NZ_CP018759	Plasmid	112001	113000	1000
233615	NZ_CP018759	Plasmid	113001	114000	1000
233616	NZ_CP017007	Chromosome	1	1e+05	100000
233617	NZ_CP017007	Chromosome	100001	110000	10000
233618	NZ_CP017007	Chromosome	110001	111000	1000
233619	NZ_CP017007	Chromosome	111001	121000	10000
233620	NZ_CP017007	Chromosome	121001	221000	100000
233621	NZ_CP017007	Chromosome	221001	222000	1000
233622	NZ_CP017007	Chromosome	222001	223000	1000
233623	NZ_CP017007	Chromosome	223001	233000	10000
233624	NZ_CP017007	Chromosome	233001	333000	100000
233625	NZ_CP017007	Chromosome	333001	343000	10000
233626	NZ_CP017007	Chromosome	343001	353000	10000
233627	NZ_CP017007	Chromosome	353001	363000	10000
233628	NZ_CP017007	Chromosome	363001	373000	10000
233629	NZ_CP017007	Chromosome	373001	374000	1000
233630	NZ_CP017007	Chromosome	374001	384000	10000
233631	NZ_CP017007	Chromosome	384001	385000	1000
233632	NZ_CP017007	Chromosome	385001	395000	10000
233633	NZ_CP017007	Chromosome	395001	396000	1000
233634	NZ_CP017007	Chromosome	396001	496000	100000
233635	NZ_CP017007	Chromosome	496001	596000	100000
233636	NZ_CP017007	Chromosome	596001	696000	100000
233637	NZ_CP017007	Chromosome	696001	697000	1000
233638	NZ_CP017007	Chromosome	697001	698000	1000
233639	NZ_CP017007	Chromosome	698001	708000	10000
233640	NZ_CP017007	Chromosome	708001	709000	1000
233641	NZ_CP017007	Chromosome	709001	719000	10000
233642	NZ_CP017007	Chromosome	719001	729000	10000
233643	NZ_CP017007	Chromosome	729001	829000	100000
233644	NZ_CP017007	Chromosome	829001	830000	1000
233645	NZ_CP017007	Chromosome	830001	831000	1000
233646	NZ_CP017007	Chromosome	831001	832000	1000
233647	NZ_CP017007	Chromosome	832001	833000	1000
233648	NZ_CP017007	Chromosome	833001	834000	1000
233649	NZ_CP017007	Chromosome	834001	934000	100000
233650	NZ_CP017007	Chromosome	934001	1034000	100000
233651	NZ_CP017007	Chromosome	1034001	1134000	100000
233652	NZ_CP017007	Chromosome	1134001	1135000	1000
233653	NZ_CP017007	Chromosome	1135001	1145000	10000
233654	NZ_CP017007	Chromosome	1145001	1146000	1000
233655	NZ_CP017007	Chromosome	1146001	1156000	10000
233656	NZ_CP017007	Chromosome	1156001	1157000	1000
233657	NZ_CP017007	Chromosome	1157001	1158000	1000
233658	NZ_CP017007	Chromosome	1158001	1159000	1000
233659	NZ_CP017007	Chromosome	1159001	1259000	100000
233660	NZ_CP017007	Chromosome	1259001	1269000	10000
233661	NZ_CP017007	Chromosome	1269001	1279000	10000
233662	NZ_CP017007	Chromosome	1279001	1379000	100000
233663	NZ_CP017007	Chromosome	1379001	1479000	100000
233664	NZ_CP017007	Chromosome	1479001	1579000	100000
233665	NZ_CP017007	Chromosome	1579001	1580000	1000
233666	NZ_CP017007	Chromosome	1580001	1680000	100000
233667	NZ_CP017007	Chromosome	1680001	1690000	10000
233668	NZ_CP017007	Chromosome	1690001	1700000	10000
233669	NZ_CP017007	Chromosome	1700001	1701000	1000
233670	NZ_CP017007	Chromosome	1701001	1801000	100000
233671	NZ_CP017007	Chromosome	1801001	1811000	10000
233672	NZ_CP017007	Chromosome	1811001	1911000	100000
233673	NZ_CP017007	Chromosome	1911001	1912000	1000
233674	NZ_CP017007	Chromosome	1912001	1913000	1000
233675	NZ_CP017007	Chromosome	1913001	1923000	10000
233676	NZ_CP017007	Chromosome	1923001	2023000	100000
233677	NZ_CP017007	Chromosome	2023001	2123000	100000
233678	NZ_CP017007	Chromosome	2123001	2223000	100000
233679	NZ_CP017007	Chromosome	2223001	2233000	10000
233680	NZ_CP017007	Chromosome	2233001	2243000	10000
233681	NZ_CP017007	Chromosome	2243001	2244000	1000
233682	NZ_CP017007	Chromosome	2244001	2254000	10000
233683	NZ_CP017007	Chromosome	2254001	2264000	10000
233684	NZ_CP017007	Chromosome	2264001	2274000	10000
233685	NZ_CP017007	Chromosome	2274001	2374000	100000
233686	NZ_CP017007	Chromosome	2374001	2384000	10000
233687	NZ_CP017007	Chromosome	2384001	2394000	10000
233688	NZ_CP017007	Chromosome	2394001	2494000	100000
233689	NZ_CP017007	Chromosome	2494001	2495000	1000
233690	NZ_CP017007	Chromosome	2495001	2595000	100000
233691	NZ_CP017007	Chromosome	2595001	2695000	100000
233692	NZ_CP017007	Chromosome	2695001	2795000	100000
233693	NZ_CP017007	Chromosome	2795001	2805000	10000
233694	NZ_CP017007	Chromosome	2805001	2806000	1000
233695	NZ_CP017007	Chromosome	2806001	2807000	1000
233696	NZ_CP017007	Chromosome	2807001	2907000	100000
233697	NZ_CP017007	Chromosome	2907001	2917000	10000
233698	NZ_CP017007	Chromosome	2917001	3017000	100000
233699	NZ_CP017007	Chromosome	3017001	3027000	10000
233700	NZ_CP017007	Chromosome	3027001	3127000	100000
233701	NZ_CP017007	Chromosome	3127001	3137000	10000
233702	NZ_CP017007	Chromosome	3137001	3147000	10000
233703	NZ_CP017007	Chromosome	3147001	3148000	1000
233704	NZ_CP017007	Chromosome	3148001	3158000	10000
233705	NZ_CP017007	Chromosome	3158001	3168000	10000
233706	NZ_CP017007	Chromosome	3168001	3268000	100000
233707	NZ_CP017007	Chromosome	3268001	3269000	1000
233708	NZ_CP017007	Chromosome	3269001	3369000	100000
233709	NZ_CP017007	Chromosome	3369001	3370000	1000
233710	NZ_CP017007	Chromosome	3370001	3470000	100000
233711	NZ_CP017007	Chromosome	3470001	3480000	10000
233712	NZ_CP017007	Chromosome	3480001	3580000	100000
233713	NZ_CP017007	Chromosome	3580001	3581000	1000
233714	NZ_CP017007	Chromosome	3581001	3591000	10000
233715	NZ_CP017007	Chromosome	3591001	3592000	1000
233716	NZ_CP017007	Chromosome	3592001	3602000	10000
233717	NZ_CP017007	Chromosome	3602001	3612000	10000
233718	NZ_CP017007	Chromosome	3612001	3622000	10000
233719	NZ_CP017007	Chromosome	3622001	3632000	10000
233720	NZ_CP017007	Chromosome	3632001	3642000	10000
233721	NZ_CP017007	Chromosome	3642001	3643000	1000
233722	NZ_CP017007	Chromosome	3643001	3644000	1000
233723	NZ_CP017007	Chromosome	3644001	3744000	100000
233724	NZ_CP017007	Chromosome	3744001	3745000	1000
233725	NZ_CP017007	Chromosome	3745001	3746000	1000
233726	NZ_CP017007	Chromosome	3746001	3846000	100000
233727	NZ_CP017007	Chromosome	3846001	3847000	1000
233728	NZ_CP017007	Chromosome	3847001	3857000	10000
233729	NZ_CP017007	Chromosome	3857001	3867000	10000
233730	NZ_CP017007	Chromosome	3867001	3967000	100000
233731	NZ_CP017007	Chromosome	3967001	3977000	10000
233732	NZ_CP017007	Chromosome	3977001	4077000	100000
233733	NZ_CP017007	Chromosome	4077001	4078000	1000
233734	NZ_CP017007	Chromosome	4078001	4178000	100000
233735	NZ_CP017007	Chromosome	4178001	4179000	1000
233736	NZ_CP017007	Chromosome	4179001	4180000	1000
233737	NZ_CP017007	Chromosome	4180001	4190000	10000
233738	NZ_CP017007	Chromosome	4190001	4191000	1000
233739	NZ_CP017007	Chromosome	4191001	4192000	1000
233740	NZ_CP017007	Chromosome	4192001	4193000	1000
233741	NZ_CP017007	Chromosome	4193001	4194000	1000
233742	NZ_CP017007	Chromosome	4194001	4204000	10000
233743	NZ_CP017007	Chromosome	4204001	4304000	100000
233744	NZ_CP017007	Chromosome	4304001	4305000	1000
233745	NZ_CP017007	Chromosome	4305001	4306000	1000
233746	NZ_CP017007	Chromosome	4306001	4316000	10000
233747	NZ_CP017007	Chromosome	4316001	4416000	100000
233748	NZ_CP017007	Chromosome	4416001	4516000	100000
233749	NZ_CP017007	Chromosome	4516001	4526000	10000
233750	NZ_CP017007	Chromosome	4526001	4626000	100000
233751	NZ_CP017007	Chromosome	4626001	4627000	1000
233752	NZ_CP017007	Chromosome	4627001	4727000	100000
233753	NZ_CP017007	Chromosome	4727001	4827000	100000
233754	NZ_CP017007	Chromosome	4827001	4828000	1000
233755	NZ_CP017007	Chromosome	4828001	4829000	1000
233756	NZ_CP017007	Chromosome	4829001	4830000	1000
233757	NZ_CP017007	Chromosome	4830001	4840000	10000
233758	NZ_CP017007	Chromosome	4840001	4841000	1000
233759	NZ_CP017007	Chromosome	4841001	4941000	100000
233760	NZ_CP017007	Chromosome	4941001	4942000	1000
233761	NZ_CP017007	Chromosome	4942001	5042000	100000
233762	NZ_CP017007	Chromosome	5042001	5043000	1000
233763	NZ_CP017007	Chromosome	5043001	5053000	10000
233764	NZ_CP017007	Chromosome	5053001	5153000	100000
233765	NZ_CP017007	Chromosome	5153001	5253000	100000
233766	NZ_CP017007	Chromosome	5253001	5263000	10000
233767	NZ_CP017007	Chromosome	5263001	5273000	10000
233768	NZ_CP017007	Chromosome	5273001	5283000	10000
233769	NZ_CP017007	Chromosome	5283001	5284000	1000
233770	NZ_CP017007	Chromosome	5284001	5285000	1000
233771	NZ_CP017007	Chromosome	5285001	5385000	100000
233772	NZ_CP017007	Chromosome	5385001	5485000	100000
233773	NZ_CP017007	Chromosome	5485001	5585000	100000
233774	NZ_CP017007	Chromosome	5585001	5586000	1000
233775	NZ_CP017007	Chromosome	5586001	5686000	100000
233776	NZ_CP017007	Chromosome	5686001	5696000	10000
233777	NZ_CP017007	Chromosome	5696001	5796000	100000
233778	NZ_CP017007	Chromosome	5796001	5797000	1000
233779	NZ_CP017007	Chromosome	5797001	5807000	10000
233780	NZ_CP017007	Chromosome	5807001	5808000	1000
233781	NZ_CP017007	Chromosome	5808001	5908000	100000
233782	NZ_CP017007	Chromosome	5908001	5909000	1000
233783	NZ_CP017007	Chromosome	5909001	5910000	1000
233784	NZ_CP017007	Chromosome	5910001	5920000	10000
233785	NZ_CP017007	Chromosome	5920001	5921000	1000
233786	NZ_CP017007	Chromosome	5921001	5931000	10000
233787	NZ_CP017007	Chromosome	5931001	5932000	1000
233788	NZ_CP017007	Chromosome	5932001	5933000	1000
233789	NZ_CP017007	Chromosome	5933001	6033000	100000
233790	NZ_CP017007	Chromosome	6033001	6034000	1000
233791	NZ_CP017007	Chromosome	6034001	6134000	100000
233792	NZ_CP017007	Chromosome	6134001	6135000	1000
233793	NZ_CP017007	Chromosome	6135001	6235000	100000
233794	NZ_CP017007	Chromosome	6235001	6335000	100000
233795	NZ_CP017007	Chromosome	6335001	6336000	1000
233796	NZ_CP017007	Chromosome	6336001	6346000	10000
233797	NZ_CP017007	Chromosome	6346001	6446000	100000
233798	NZ_CP017007	Chromosome	6446001	6456000	10000
233799	NZ_CP017007	Chromosome	6456001	6457000	1000
233800	NZ_CP017007	Chromosome	6457001	6458000	1000
233801	NZ_CP017007	Chromosome	6458001	6558000	100000
233802	NZ_CP017007	Chromosome	6558001	6559000	1000
233803	NZ_CP017007	Chromosome	6559001	6560000	1000
233804	NZ_CP017007	Chromosome	6560001	6660000	100000
233805	NZ_CP017007	Chromosome	6660001	6661000	1000
233806	NZ_CP017007	Chromosome	6661001	6662000	1000
233807	NZ_CP017007	Chromosome	6662001	6663000	1000
233808	NZ_CP017007	Chromosome	6663001	6664000	1000
233809	NZ_CP017007	Chromosome	6664001	6665000	1000
233810	NZ_CP017008	Plasmid	1	10000	10000
233811	NZ_CP017008	Plasmid	10001	11000	1000
233812	NZ_CP017008	Plasmid	11001	21000	10000
233813	NZ_CP017008	Plasmid	21001	31000	10000
233814	NZ_CP017008	Plasmid	31001	41000	10000
233815	NZ_CP017008	Plasmid	41001	42000	1000
233816	NZ_CP017008	Plasmid	42001	52000	10000
233817	NZ_CP017008	Plasmid	52001	62000	10000
233818	NZ_CP017008	Plasmid	62001	72000	10000
233819	NZ_CP017008	Plasmid	72001	73000	1000
233820	NZ_CP017008	Plasmid	73001	74000	1000
233821	NZ_CP017008	Plasmid	74001	75000	1000
233822	NZ_CP017008	Plasmid	75001	76000	1000
233823	NZ_CP017009	Chromosome	1	1e+05	100000
233824	NZ_CP017009	Chromosome	100001	2e+05	100000
233825	NZ_CP017009	Chromosome	200001	3e+05	100000
233826	NZ_CP017009	Chromosome	300001	4e+05	100000
233827	NZ_CP017009	Chromosome	400001	5e+05	100000
233828	NZ_CP017009	Chromosome	500001	6e+05	100000
233829	NZ_CP017009	Chromosome	600001	610000	10000
233830	NZ_CP017009	Chromosome	610001	620000	10000
233831	NZ_CP017009	Chromosome	620001	621000	1000
233832	NZ_CP017009	Chromosome	621001	622000	1000
233833	NZ_CP017009	Chromosome	622001	623000	1000
233834	NZ_CP017009	Chromosome	623001	624000	1000
233835	NZ_CP017009	Chromosome	624001	724000	100000
233836	NZ_CP017009	Chromosome	724001	734000	10000
233837	NZ_CP017009	Chromosome	734001	744000	10000
233838	NZ_CP017009	Chromosome	744001	844000	100000
233839	NZ_CP017009	Chromosome	844001	854000	10000
233840	NZ_CP017009	Chromosome	854001	954000	100000
233841	NZ_CP017009	Chromosome	954001	1054000	100000
233842	NZ_CP017009	Chromosome	1054001	1064000	10000
233843	NZ_CP017009	Chromosome	1064001	1164000	100000
233844	NZ_CP017009	Chromosome	1164001	1165000	1000
233845	NZ_CP017009	Chromosome	1165001	1166000	1000
233846	NZ_CP017009	Chromosome	1166001	1167000	1000
233847	NZ_CP017009	Chromosome	1167001	1177000	10000
233848	NZ_CP017009	Chromosome	1177001	1277000	100000
233849	NZ_CP017009	Chromosome	1277001	1377000	100000
233850	NZ_CP017009	Chromosome	1377001	1387000	10000
233851	NZ_CP017009	Chromosome	1387001	1397000	10000
233852	NZ_CP017009	Chromosome	1397001	1497000	100000
233853	NZ_CP017009	Chromosome	1497001	1507000	10000
233854	NZ_CP017009	Chromosome	1507001	1508000	1000
233855	NZ_CP017009	Chromosome	1508001	1509000	1000
233856	NZ_CP017009	Chromosome	1509001	1519000	10000
233857	NZ_CP017009	Chromosome	1519001	1520000	1000
233858	NZ_CP017009	Chromosome	1520001	1530000	10000
233859	NZ_CP017009	Chromosome	1530001	1531000	1000
233860	NZ_CP017009	Chromosome	1531001	1541000	10000
233861	NZ_CP017009	Chromosome	1541001	1551000	10000
233862	NZ_CP017009	Chromosome	1551001	1561000	10000
233863	NZ_CP017009	Chromosome	1561001	1571000	10000
233864	NZ_CP017009	Chromosome	1571001	1671000	100000
233865	NZ_CP017009	Chromosome	1671001	1681000	10000
233866	NZ_CP017009	Chromosome	1681001	1682000	1000
233867	NZ_CP017009	Chromosome	1682001	1683000	1000
233868	NZ_CP017009	Chromosome	1683001	1783000	100000
233869	NZ_CP017009	Chromosome	1783001	1883000	100000
233870	NZ_CP017009	Chromosome	1883001	1893000	10000
233871	NZ_CP017009	Chromosome	1893001	1993000	100000
233872	NZ_CP017009	Chromosome	1993001	2093000	100000
233873	NZ_CP017009	Chromosome	2093001	2103000	10000
233874	NZ_CP017009	Chromosome	2103001	2104000	1000
233875	NZ_CP017009	Chromosome	2104001	2114000	10000
233876	NZ_CP017009	Chromosome	2114001	2115000	1000
233877	NZ_CP017009	Chromosome	2115001	2116000	1000
233878	NZ_CP017009	Chromosome	2116001	2117000	1000
233879	NZ_CP017009	Chromosome	2117001	2127000	10000
233880	NZ_CP017009	Chromosome	2127001	2137000	10000
233881	NZ_CP017009	Chromosome	2137001	2138000	1000
233882	NZ_CP017009	Chromosome	2138001	2148000	10000
233883	NZ_CP017009	Chromosome	2148001	2149000	1000
233884	NZ_CP017009	Chromosome	2149001	2150000	1000
233885	NZ_CP017009	Chromosome	2150001	2250000	100000
233886	NZ_CP017009	Chromosome	2250001	2251000	1000
233887	NZ_CP017009	Chromosome	2251001	2351000	100000
233888	NZ_CP017009	Chromosome	2351001	2352000	1000
233889	NZ_CP017009	Chromosome	2352001	2362000	10000
233890	NZ_CP017009	Chromosome	2362001	2462000	100000
233891	NZ_CP017009	Chromosome	2462001	2562000	100000
233892	NZ_CP017009	Chromosome	2562001	2572000	10000
233893	NZ_CP017009	Chromosome	2572001	2672000	100000
233894	NZ_CP017009	Chromosome	2672001	2682000	10000
233895	NZ_CP017009	Chromosome	2682001	2683000	1000
233896	NZ_CP017009	Chromosome	2683001	2693000	10000
233897	NZ_CP017009	Chromosome	2693001	2694000	1000
233898	NZ_CP017009	Chromosome	2694001	2794000	100000
233899	NZ_CP017009	Chromosome	2794001	2795000	1000
233900	NZ_CP017009	Chromosome	2795001	2895000	100000
233901	NZ_CP017009	Chromosome	2895001	2995000	100000
233902	NZ_CP017009	Chromosome	2995001	3095000	100000
233903	NZ_CP017009	Chromosome	3095001	3105000	10000
233904	NZ_CP017009	Chromosome	3105001	3205000	100000
233905	NZ_CP017009	Chromosome	3205001	3206000	1000
233906	NZ_CP017009	Chromosome	3206001	3306000	100000
233907	NZ_CP017009	Chromosome	3306001	3406000	100000
233908	NZ_CP017009	Chromosome	3406001	3506000	100000
233909	NZ_CP017009	Chromosome	3506001	3606000	100000
233910	NZ_CP017009	Chromosome	3606001	3607000	1000
233911	NZ_CP017009	Chromosome	3607001	3608000	1000
233912	NZ_CP017009	Chromosome	3608001	3618000	10000
233913	NZ_CP017009	Chromosome	3618001	3718000	100000
233914	NZ_CP017009	Chromosome	3718001	3728000	10000
233915	NZ_CP017009	Chromosome	3728001	3828000	100000
233916	NZ_CP017009	Chromosome	3828001	3829000	1000
233917	NZ_CP017009	Chromosome	3829001	3830000	1000
233918	NZ_CP017009	Chromosome	3830001	3840000	10000
233919	NZ_CP017009	Chromosome	3840001	3940000	100000
233920	NZ_CP017009	Chromosome	3940001	3950000	10000
233921	NZ_CP017009	Chromosome	3950001	4050000	100000
233922	NZ_CP017009	Chromosome	4050001	4150000	100000
233923	NZ_CP017009	Chromosome	4150001	4250000	100000
233924	NZ_CP017009	Chromosome	4250001	4350000	100000
233925	NZ_CP017009	Chromosome	4350001	4351000	1000
233926	NZ_CP017009	Chromosome	4351001	4451000	100000
233927	NZ_CP017009	Chromosome	4451001	4452000	1000
233928	NZ_CP017009	Chromosome	4452001	4453000	1000
233929	NZ_CP017009	Chromosome	4453001	4553000	100000
233930	NZ_CP017009	Chromosome	4553001	4563000	10000
233931	NZ_CP017009	Chromosome	4563001	4564000	1000
233932	NZ_CP017009	Chromosome	4564001	4574000	10000
233933	NZ_CP017009	Chromosome	4574001	4584000	10000
233934	NZ_CP017009	Chromosome	4584001	4594000	10000
233935	NZ_CP017009	Chromosome	4594001	4595000	1000
233936	NZ_CP017009	Chromosome	4595001	4605000	10000
233937	NZ_CP017009	Chromosome	4605001	4705000	100000
233938	NZ_CP017009	Chromosome	4705001	4805000	100000
233939	NZ_CP017009	Chromosome	4805001	4806000	1000
233940	NZ_CP017009	Chromosome	4806001	4906000	100000
233941	NZ_CP017009	Chromosome	4906001	4916000	10000
233942	NZ_CP017009	Chromosome	4916001	4917000	1000
233943	NZ_CP017009	Chromosome	4917001	4927000	10000
233944	NZ_CP017009	Chromosome	4927001	4937000	10000
233945	NZ_CP017009	Chromosome	4937001	4938000	1000
233946	NZ_CP017009	Chromosome	4938001	5038000	100000
233947	NZ_CP017009	Chromosome	5038001	5138000	100000
233948	NZ_CP017009	Chromosome	5138001	5139000	1000
233949	NZ_CP017009	Chromosome	5139001	5239000	100000
233950	NZ_CP017009	Chromosome	5239001	5339000	100000
233951	NZ_CP017009	Chromosome	5339001	5439000	100000
233952	NZ_CP017009	Chromosome	5439001	5449000	10000
233953	NZ_CP017009	Chromosome	5449001	5549000	100000
233954	NZ_CP017009	Chromosome	5549001	5649000	100000
233955	NZ_CP017009	Chromosome	5649001	5749000	100000
233956	NZ_CP017009	Chromosome	5749001	5759000	10000
233957	NZ_CP017009	Chromosome	5759001	5769000	10000
233958	NZ_CP017009	Chromosome	5769001	5869000	100000
233959	NZ_CP017009	Chromosome	5869001	5870000	1000
233960	NZ_CP017009	Chromosome	5870001	5970000	100000
233961	NZ_CP017009	Chromosome	5970001	5971000	1000
233962	NZ_CP017009	Chromosome	5971001	5972000	1000
233963	NZ_CP017009	Chromosome	5972001	6072000	100000
233964	NZ_CP017009	Chromosome	6072001	6073000	1000
233965	NZ_CP017009	Chromosome	6073001	6074000	1000
233966	NZ_CP017009	Chromosome	6074001	6174000	100000
233967	NZ_CP017009	Chromosome	6174001	6184000	10000
233968	NZ_CP017009	Chromosome	6184001	6185000	1000
233969	NZ_CP017009	Chromosome	6185001	6195000	10000
233970	NZ_CP017009	Chromosome	6195001	6205000	10000
233971	NZ_CP017009	Chromosome	6205001	6215000	10000
233972	NZ_CP017009	Chromosome	6215001	6225000	10000
233973	NZ_CP017009	Chromosome	6225001	6235000	10000
233974	NZ_CP017009	Chromosome	6235001	6335000	100000
233975	NZ_CP017009	Chromosome	6335001	6435000	100000
233976	NZ_CP017009	Chromosome	6435001	6535000	100000
233977	NZ_CP017009	Chromosome	6535001	6545000	10000
233978	NZ_CP017010	Plasmid	1	10000	10000
233979	NZ_CP017010	Plasmid	10001	11000	1000
233980	NZ_CP017010	Plasmid	11001	21000	10000
233981	NZ_CP017010	Plasmid	21001	22000	1000
233982	NZ_CP017010	Plasmid	22001	23000	1000
233983	NZ_CP017010	Plasmid	23001	33000	10000
233984	NZ_CP017010	Plasmid	33001	43000	10000
233985	NZ_CP017010	Plasmid	43001	53000	10000
233986	NZ_CP017010	Plasmid	53001	63000	10000
233987	NZ_CP017010	Plasmid	63001	64000	1000
233988	NZ_CP017010	Plasmid	64001	65000	1000
233989	NZ_CP017010	Plasmid	65001	66000	1000
233990	NZ_CP017010	Plasmid	66001	67000	1000
233991	NZ_CP017010	Plasmid	67001	68000	1000
233992	NZ_CP017010	Plasmid	68001	69000	1000
233993	NZ_CP017010	Plasmid	69001	70000	1000
233994	NZ_CP017010	Plasmid	70001	71000	1000
233995	NZ_CP017010	Plasmid	71001	72000	1000
233996	NZ_CP017010	Plasmid	72001	73000	1000
233997	NZ_CP017010	Plasmid	73001	74000	1000
233998	NZ_CP017011	Plasmid	1	1000	1000
233999	NZ_CP017011	Plasmid	1001	11000	10000
234000	NZ_CP017011	Plasmid	11001	21000	10000
234001	NZ_CP017011	Plasmid	21001	31000	10000
234002	NZ_CP017011	Plasmid	31001	41000	10000
234003	NZ_CP017011	Plasmid	41001	42000	1000
234004	NZ_CP017011	Plasmid	42001	52000	10000
234005	NZ_CP017011	Plasmid	52001	53000	1000
234006	NZ_CP017011	Plasmid	53001	54000	1000
234007	NZ_CP017011	Plasmid	54001	55000	1000
234008	NZ_CP018847	Chromosome	1	1000	1000
234009	NZ_CP018847	Chromosome	1001	2000	1000
234010	NZ_CP018847	Chromosome	2001	12000	10000
234011	NZ_CP018847	Chromosome	12001	112000	100000
234012	NZ_CP018847	Chromosome	112001	113000	1000
234013	NZ_CP018847	Chromosome	113001	213000	100000
234014	NZ_CP018847	Chromosome	213001	313000	100000
234015	NZ_CP018847	Chromosome	313001	323000	10000
234016	NZ_CP018847	Chromosome	323001	324000	1000
234017	NZ_CP018847	Chromosome	324001	334000	10000
234018	NZ_CP018847	Chromosome	334001	434000	100000
234019	NZ_CP018847	Chromosome	434001	444000	10000
234020	NZ_CP018847	Chromosome	444001	445000	1000
234021	NZ_CP018847	Chromosome	445001	446000	1000
234022	NZ_CP018847	Chromosome	446001	456000	10000
234023	NZ_CP018847	Chromosome	456001	457000	1000
234024	NZ_CP018847	Chromosome	457001	458000	1000
234025	NZ_CP018847	Chromosome	458001	558000	100000
234026	NZ_CP018847	Chromosome	558001	568000	10000
234027	NZ_CP018847	Chromosome	568001	668000	100000
234028	NZ_CP018847	Chromosome	668001	678000	10000
234029	NZ_CP018847	Chromosome	678001	778000	100000
234030	NZ_CP018847	Chromosome	778001	788000	10000
234031	NZ_CP018847	Chromosome	788001	888000	100000
234032	NZ_CP018847	Chromosome	888001	898000	10000
234033	NZ_CP018847	Chromosome	898001	908000	10000
234034	NZ_CP018847	Chromosome	908001	918000	10000
234035	NZ_CP018847	Chromosome	918001	919000	1000
234036	NZ_CP018847	Chromosome	919001	920000	1000
234037	NZ_CP018847	Chromosome	920001	1020000	100000
234038	NZ_CP018847	Chromosome	1020001	1021000	1000
234039	NZ_CP018847	Chromosome	1021001	1121000	100000
234040	NZ_CP018847	Chromosome	1121001	1131000	10000
234041	NZ_CP018847	Chromosome	1131001	1141000	10000
234042	NZ_CP018847	Chromosome	1141001	1151000	10000
234043	NZ_CP018847	Chromosome	1151001	1161000	10000
234044	NZ_CP018847	Chromosome	1161001	1261000	100000
234045	NZ_CP018847	Chromosome	1261001	1271000	10000
234046	NZ_CP018847	Chromosome	1271001	1371000	100000
234047	NZ_CP018847	Chromosome	1371001	1372000	1000
234048	NZ_CP018847	Chromosome	1372001	1382000	10000
234049	NZ_CP018847	Chromosome	1382001	1482000	100000
234050	NZ_CP018847	Chromosome	1482001	1483000	1000
234051	NZ_CP018847	Chromosome	1483001	1484000	1000
234052	NZ_CP018847	Chromosome	1484001	1494000	10000
234053	NZ_CP018847	Chromosome	1494001	1594000	100000
234054	NZ_CP018847	Chromosome	1594001	1604000	10000
234055	NZ_CP018847	Chromosome	1604001	1704000	100000
234056	NZ_CP018847	Chromosome	1704001	1714000	10000
234057	NZ_CP018847	Chromosome	1714001	1724000	10000
234058	NZ_CP018847	Chromosome	1724001	1725000	1000
234059	NZ_CP018847	Chromosome	1725001	1726000	1000
234060	NZ_CP018847	Chromosome	1726001	1727000	1000
234061	NZ_CP018847	Chromosome	1727001	1728000	1000
234062	NZ_CP018847	Chromosome	1728001	1738000	10000
234063	NZ_CP018847	Chromosome	1738001	1739000	1000
234064	NZ_CP018847	Chromosome	1739001	1839000	100000
234065	NZ_CP018847	Chromosome	1839001	1939000	100000
234066	NZ_CP018847	Chromosome	1939001	1940000	1000
234067	NZ_CP018847	Chromosome	1940001	2040000	100000
234068	NZ_CP018847	Chromosome	2040001	2041000	1000
234069	NZ_CP018847	Chromosome	2041001	2141000	100000
234070	NZ_CP018847	Chromosome	2141001	2151000	10000
234071	NZ_CP018847	Chromosome	2151001	2161000	10000
234072	NZ_CP018847	Chromosome	2161001	2162000	1000
234073	NZ_CP018847	Chromosome	2162001	2163000	1000
234074	NZ_CP018847	Chromosome	2163001	2173000	10000
234075	NZ_CP018847	Chromosome	2173001	2174000	1000
234076	NZ_CP018847	Chromosome	2174001	2175000	1000
234077	NZ_CP018847	Chromosome	2175001	2176000	1000
234078	NZ_CP018847	Chromosome	2176001	2186000	10000
234079	NZ_CP018847	Chromosome	2186001	2196000	10000
234080	NZ_CP018847	Chromosome	2196001	2206000	10000
234081	NZ_CP018847	Chromosome	2206001	2207000	1000
234082	NZ_CP018847	Chromosome	2207001	2307000	100000
234083	NZ_CP018847	Chromosome	2307001	2317000	10000
234084	NZ_CP018847	Chromosome	2317001	2417000	100000
234085	NZ_CP018847	Chromosome	2417001	2517000	100000
234086	NZ_CP018847	Chromosome	2517001	2527000	10000
234087	NZ_CP018847	Chromosome	2527001	2627000	100000
234088	NZ_CP018847	Chromosome	2627001	2727000	100000
234089	NZ_CP018847	Chromosome	2727001	2728000	1000
234090	NZ_CP018847	Chromosome	2728001	2828000	100000
234091	NZ_CP018847	Chromosome	2828001	2928000	100000
234092	NZ_CP018847	Chromosome	2928001	2929000	1000
234093	NZ_CP018847	Chromosome	2929001	2930000	1000
234094	NZ_CP018847	Chromosome	2930001	3030000	100000
234095	NZ_CP018847	Chromosome	3030001	3040000	10000
234096	NZ_CP018847	Chromosome	3040001	3041000	1000
234097	NZ_CP018847	Chromosome	3041001	3141000	100000
234098	NZ_CP018847	Chromosome	3141001	3142000	1000
234099	NZ_CP018847	Chromosome	3142001	3143000	1000
234100	NZ_CP018847	Chromosome	3143001	3243000	100000
234101	NZ_CP018847	Chromosome	3243001	3253000	10000
234102	NZ_CP018847	Chromosome	3253001	3254000	1000
234103	NZ_CP018847	Chromosome	3254001	3264000	10000
234104	NZ_CP018847	Chromosome	3264001	3364000	100000
234105	NZ_CP018847	Chromosome	3364001	3464000	100000
234106	NZ_CP018847	Chromosome	3464001	3465000	1000
234107	NZ_CP018847	Chromosome	3465001	3466000	1000
234108	NZ_CP018847	Chromosome	3466001	3467000	1000
234109	NZ_CP018847	Chromosome	3467001	3567000	100000
234110	NZ_CP018847	Chromosome	3567001	3577000	10000
234111	NZ_CP018847	Chromosome	3577001	3578000	1000
234112	NZ_CP018847	Chromosome	3578001	3678000	100000
234113	NZ_CP018847	Chromosome	3678001	3679000	1000
234114	NZ_CP018847	Chromosome	3679001	3779000	100000
234115	NZ_CP018847	Chromosome	3779001	3789000	10000
234116	NZ_CP018847	Chromosome	3789001	3790000	1000
234117	NZ_CP018847	Chromosome	3790001	3791000	1000
234118	NZ_CP018847	Chromosome	3791001	3792000	1000
234119	NZ_CP018847	Chromosome	3792001	3892000	100000
234120	NZ_CP018847	Chromosome	3892001	3992000	100000
234121	NZ_CP018847	Chromosome	3992001	4092000	100000
234122	NZ_CP018847	Chromosome	4092001	4093000	1000
234123	NZ_CP018847	Chromosome	4093001	4193000	100000
234124	NZ_CP018847	Chromosome	4193001	4203000	10000
234125	NZ_CP018847	Chromosome	4203001	4213000	10000
234126	NZ_CP018847	Chromosome	4213001	4214000	1000
234127	NZ_CP018847	Chromosome	4214001	4314000	100000
234128	NZ_CP018847	Chromosome	4314001	4315000	1000
234129	NZ_CP018847	Chromosome	4315001	4325000	10000
234130	NZ_CP018847	Chromosome	4325001	4335000	10000
234131	NZ_CP018847	Chromosome	4335001	4336000	1000
234132	NZ_CP018847	Chromosome	4336001	4337000	1000
234133	NZ_CP018847	Chromosome	4337001	4437000	100000
234134	NZ_CP018847	Chromosome	4437001	4537000	100000
234135	NZ_CP018847	Chromosome	4537001	4538000	1000
234136	NZ_CP018847	Chromosome	4538001	4548000	10000
234137	NZ_CP018847	Chromosome	4548001	4549000	1000
234138	NZ_CP018847	Chromosome	4549001	4550000	1000
234139	NZ_CP018847	Chromosome	4550001	4551000	1000
234140	NZ_CP018847	Chromosome	4551001	4552000	1000
234141	NZ_CP018847	Chromosome	4552001	4652000	100000
234142	NZ_CP018847	Chromosome	4652001	4653000	1000
234143	NZ_CP018847	Chromosome	4653001	4654000	1000
234144	NZ_CP018847	Chromosome	4654001	4664000	10000
234145	NZ_CP018847	Chromosome	4664001	4665000	1000
234146	NZ_CP018847	Chromosome	4665001	4765000	100000
234147	NZ_CP018847	Chromosome	4765001	4775000	10000
234148	NZ_CP018847	Chromosome	4775001	4875000	100000
234149	NZ_CP018847	Chromosome	4875001	4885000	10000
234150	NZ_CP018847	Chromosome	4885001	4985000	100000
234151	NZ_CP018847	Chromosome	4985001	5085000	100000
234152	NZ_CP018847	Chromosome	5085001	5086000	1000
234153	NZ_CP018847	Chromosome	5086001	5087000	1000
234154	NZ_CP018847	Chromosome	5087001	5097000	10000
234155	NZ_CP018847	Chromosome	5097001	5107000	10000
234156	NZ_CP018847	Chromosome	5107001	5108000	1000
234157	NZ_CP018847	Chromosome	5108001	5118000	10000
234158	NZ_CP018847	Chromosome	5118001	5128000	10000
234159	NZ_CP018847	Chromosome	5128001	5138000	10000
234160	NZ_CP018847	Chromosome	5138001	5148000	10000
234161	NZ_CP018847	Chromosome	5148001	5149000	1000
234162	NZ_CP018847	Chromosome	5149001	5150000	1000
234163	NZ_CP018847	Chromosome	5150001	5151000	1000
234164	NZ_CP018847	Chromosome	5151001	5152000	1000
234165	NZ_CP018847	Chromosome	5152001	5153000	1000
234166	NZ_CP018847	Chromosome	5153001	5154000	1000
234167	NZ_CP018847	Chromosome	5154001	5155000	1000
234168	NZ_CP018847	Chromosome	5155001	5156000	1000
234169	NZ_CP018847	Chromosome	5156001	5157000	1000
234170	NZ_CP018847	Chromosome	5157001	5158000	1000
234171	NZ_CP018848	Plasmid	1	10000	10000
234172	NZ_CP018848	Plasmid	10001	20000	10000
234173	NZ_CP018848	Plasmid	20001	21000	1000
234174	NZ_CP018848	Plasmid	21001	31000	10000
234175	NZ_CP018848	Plasmid	31001	41000	10000
234176	NZ_CP018848	Plasmid	41001	51000	10000
234177	NZ_CP018848	Plasmid	51001	52000	1000
234178	NZ_CP018848	Plasmid	52001	53000	1000
234179	NZ_CP018848	Plasmid	53001	153000	100000
234180	NZ_CP018848	Plasmid	153001	154000	1000
234181	NZ_CP018848	Plasmid	154001	164000	10000
234182	NZ_CP018848	Plasmid	164001	165000	1000
234183	NZ_CP018848	Plasmid	165001	166000	1000
234184	NZ_CP018848	Plasmid	166001	176000	10000
234185	NZ_CP018848	Plasmid	176001	177000	1000
234186	NZ_CP018848	Plasmid	177001	187000	10000
234187	NZ_CP018848	Plasmid	187001	188000	1000
234188	NZ_CP018848	Plasmid	188001	189000	1000
234189	NZ_CP018848	Plasmid	189001	190000	1000
234190	NZ_CP018848	Plasmid	190001	2e+05	10000
234191	NZ_CP018848	Plasmid	200001	201000	1000
234192	NZ_CP018848	Plasmid	201001	202000	1000
234193	NZ_CP018848	Plasmid	202001	203000	1000
234194	NZ_CP018848	Plasmid	203001	213000	10000
234195	NZ_CP018848	Plasmid	213001	214000	1000
234196	NZ_CP018848	Plasmid	214001	215000	1000
234197	NZ_CP018848	Plasmid	215001	216000	1000
234198	NZ_CP018848	Plasmid	216001	217000	1000
234199	NZ_CP018848	Plasmid	217001	218000	1000
234200	NZ_CP018848	Plasmid	218001	219000	1000
234201	NZ_CP018848	Plasmid	219001	220000	1000
234202	NZ_CP018849	Plasmid	1	10000	10000
234203	NZ_CP018849	Plasmid	10001	11000	1000
234204	NZ_CP018849	Plasmid	11001	21000	10000
234205	NZ_CP018849	Plasmid	21001	31000	10000
234206	NZ_CP018849	Plasmid	31001	41000	10000
234207	NZ_CP018849	Plasmid	41001	42000	1000
234208	NZ_CP018849	Plasmid	42001	52000	10000
234209	NZ_CP018849	Plasmid	52001	62000	10000
234210	NZ_CP018849	Plasmid	62001	72000	10000
234211	NZ_CP018849	Plasmid	72001	73000	1000
234212	NZ_CP018849	Plasmid	73001	74000	1000
234213	NZ_CP018849	Plasmid	74001	84000	10000
234214	NZ_CP018849	Plasmid	84001	85000	1000
234215	NZ_CP018849	Plasmid	85001	86000	1000
234216	NZ_CP018849	Plasmid	86001	87000	1000
234217	NZ_CP018849	Plasmid	87001	88000	1000
234218	NZ_CP018849	Plasmid	88001	89000	1000
234219	NZ_CP018849	Plasmid	89001	90000	1000
234220	NZ_CP018849	Plasmid	90001	91000	1000
234221	NZ_CP018849	Plasmid	91001	92000	1000
234222	NZ_CP018854	Chromosome	1	1000	1000
234223	NZ_CP018854	Chromosome	1001	11000	10000
234224	NZ_CP018854	Chromosome	11001	12000	1000
234225	NZ_CP018854	Chromosome	12001	13000	1000
234226	NZ_CP018854	Chromosome	13001	14000	1000
234227	NZ_CP018854	Chromosome	14001	15000	1000
234228	NZ_CP018854	Chromosome	15001	115000	100000
234229	NZ_CP018854	Chromosome	115001	215000	100000
234230	NZ_CP018854	Chromosome	215001	225000	10000
234231	NZ_CP018854	Chromosome	225001	226000	1000
234232	NZ_CP018854	Chromosome	226001	326000	100000
234233	NZ_CP018854	Chromosome	326001	426000	100000
234234	NZ_CP018854	Chromosome	426001	526000	100000
234235	NZ_CP018854	Chromosome	526001	536000	10000
234236	NZ_CP018854	Chromosome	536001	537000	1000
234237	NZ_CP018854	Chromosome	537001	538000	1000
234238	NZ_CP018854	Chromosome	538001	638000	100000
234239	NZ_CP018854	Chromosome	638001	738000	100000
234240	NZ_CP018854	Chromosome	738001	739000	1000
234241	NZ_CP018854	Chromosome	739001	749000	10000
234242	NZ_CP018854	Chromosome	749001	849000	100000
234243	NZ_CP018854	Chromosome	849001	850000	1000
234244	NZ_CP018854	Chromosome	850001	950000	100000
234245	NZ_CP018854	Chromosome	950001	960000	10000
234246	NZ_CP018854	Chromosome	960001	961000	1000
234247	NZ_CP018854	Chromosome	961001	962000	1000
234248	NZ_CP018854	Chromosome	962001	972000	10000
234249	NZ_CP018854	Chromosome	972001	1072000	100000
234250	NZ_CP018854	Chromosome	1072001	1172000	100000
234251	NZ_CP018854	Chromosome	1172001	1182000	10000
234252	NZ_CP018854	Chromosome	1182001	1282000	100000
234253	NZ_CP018854	Chromosome	1282001	1292000	10000
234254	NZ_CP018854	Chromosome	1292001	1293000	1000
234255	NZ_CP018854	Chromosome	1293001	1294000	1000
234256	NZ_CP018854	Chromosome	1294001	1394000	100000
234257	NZ_CP018854	Chromosome	1394001	1494000	100000
234258	NZ_CP018854	Chromosome	1494001	1495000	1000
234259	NZ_CP018854	Chromosome	1495001	1496000	1000
234260	NZ_CP018854	Chromosome	1496001	1596000	100000
234261	NZ_CP018854	Chromosome	1596001	1696000	100000
234262	NZ_CP018854	Chromosome	1696001	1697000	1000
234263	NZ_CP018854	Chromosome	1697001	1707000	10000
234264	NZ_CP018854	Chromosome	1707001	1708000	1000
234265	NZ_CP018854	Chromosome	1708001	1709000	1000
234266	NZ_CP018854	Chromosome	1709001	1719000	10000
234267	NZ_CP018854	Chromosome	1719001	1720000	1000
234268	NZ_CP018854	Chromosome	1720001	1730000	10000
234269	NZ_CP018854	Chromosome	1730001	1731000	1000
234270	NZ_CP018854	Chromosome	1731001	1831000	100000
234271	NZ_CP018854	Chromosome	1831001	1841000	10000
234272	NZ_CP018854	Chromosome	1841001	1941000	100000
234273	NZ_CP018854	Chromosome	1941001	1951000	10000
234274	NZ_CP018854	Chromosome	1951001	2051000	100000
234275	NZ_CP018854	Chromosome	2051001	2052000	1000
234276	NZ_CP018854	Chromosome	2052001	2152000	100000
234277	NZ_CP018854	Chromosome	2152001	2252000	100000
234278	NZ_CP018854	Chromosome	2252001	2262000	10000
234279	NZ_CP018854	Chromosome	2262001	2272000	10000
234280	NZ_CP018854	Chromosome	2272001	2273000	1000
234281	NZ_CP018854	Chromosome	2273001	2274000	1000
234282	NZ_CP018854	Chromosome	2274001	2284000	10000
234283	NZ_CP018854	Chromosome	2284001	2294000	10000
234284	NZ_CP018854	Chromosome	2294001	2295000	1000
234285	NZ_CP018854	Chromosome	2295001	2395000	100000
234286	NZ_CP018854	Chromosome	2395001	2405000	10000
234287	NZ_CP018854	Chromosome	2405001	2406000	1000
234288	NZ_CP018854	Chromosome	2406001	2506000	100000
234289	NZ_CP018854	Chromosome	2506001	2507000	1000
234290	NZ_CP018854	Chromosome	2507001	2508000	1000
234291	NZ_CP018854	Chromosome	2508001	2608000	100000
234292	NZ_CP018854	Chromosome	2608001	2708000	100000
234293	NZ_CP018854	Chromosome	2708001	2808000	100000
234294	NZ_CP018854	Chromosome	2808001	2809000	1000
234295	NZ_CP018854	Chromosome	2809001	2819000	10000
234296	NZ_CP018854	Chromosome	2819001	2829000	10000
234297	NZ_CP018854	Chromosome	2829001	2830000	1000
234298	NZ_CP018854	Chromosome	2830001	2930000	100000
234299	NZ_CP018854	Chromosome	2930001	3030000	100000
234300	NZ_CP018854	Chromosome	3030001	3031000	1000
234301	NZ_CP018854	Chromosome	3031001	3032000	1000
234302	NZ_CP018854	Chromosome	3032001	3033000	1000
234303	NZ_CP018854	Chromosome	3033001	3133000	100000
234304	NZ_CP018854	Chromosome	3133001	3143000	10000
234305	NZ_CP018854	Chromosome	3143001	3243000	100000
234306	NZ_CP018854	Chromosome	3243001	3253000	10000
234307	NZ_CP018854	Chromosome	3253001	3353000	100000
234308	NZ_CP018854	Chromosome	3353001	3363000	10000
234309	NZ_CP018854	Chromosome	3363001	3373000	10000
234310	NZ_CP018854	Chromosome	3373001	3473000	100000
234311	NZ_CP018854	Chromosome	3473001	3573000	100000
234312	NZ_CP018854	Chromosome	3573001	3673000	100000
234313	NZ_CP018854	Chromosome	3673001	3773000	100000
234314	NZ_CP018854	Chromosome	3773001	3774000	1000
234315	NZ_CP018854	Chromosome	3774001	3874000	100000
234316	NZ_CP018854	Chromosome	3874001	3875000	1000
234317	NZ_CP018854	Chromosome	3875001	3876000	1000
234318	NZ_CP018854	Chromosome	3876001	3886000	10000
234319	NZ_CP018854	Chromosome	3886001	3887000	1000
234320	NZ_CP018854	Chromosome	3887001	3888000	1000
234321	NZ_CP018854	Chromosome	3888001	3988000	100000
234322	NZ_CP018854	Chromosome	3988001	3989000	1000
234323	NZ_CP018854	Chromosome	3989001	3999000	10000
234324	NZ_CP018854	Chromosome	3999001	4099000	100000
234325	NZ_CP018854	Chromosome	4099001	4199000	100000
234326	NZ_CP018854	Chromosome	4199001	4200000	1000
234327	NZ_CP018854	Chromosome	4200001	4210000	10000
234328	NZ_CP018854	Chromosome	4210001	4211000	1000
234329	NZ_CP018854	Chromosome	4211001	4212000	1000
234330	NZ_CP018854	Chromosome	4212001	4222000	10000
234331	NZ_CP018854	Chromosome	4222001	4223000	1000
234332	NZ_CP018854	Chromosome	4223001	4323000	100000
234333	NZ_CP018854	Chromosome	4323001	4324000	1000
234334	NZ_CP018854	Chromosome	4324001	4325000	1000
234335	NZ_CP018854	Chromosome	4325001	4335000	10000
234336	NZ_CP018854	Chromosome	4335001	4345000	10000
234337	NZ_CP018854	Chromosome	4345001	4355000	10000
234338	NZ_CP018854	Chromosome	4355001	4356000	1000
234339	NZ_CP018854	Chromosome	4356001	4366000	10000
234340	NZ_CP018854	Chromosome	4366001	4466000	100000
234341	NZ_CP018854	Chromosome	4466001	4467000	1000
234342	NZ_CP018854	Chromosome	4467001	4468000	1000
234343	NZ_CP018854	Chromosome	4468001	4478000	10000
234344	NZ_CP018854	Chromosome	4478001	4479000	1000
234345	NZ_CP018854	Chromosome	4479001	4480000	1000
234346	NZ_CP018854	Chromosome	4480001	4490000	10000
234347	NZ_CP018854	Chromosome	4490001	4590000	100000
234348	NZ_CP018854	Chromosome	4590001	4591000	1000
234349	NZ_CP018854	Chromosome	4591001	4691000	100000
234350	NZ_CP018854	Chromosome	4691001	4791000	100000
234351	NZ_CP018854	Chromosome	4791001	4801000	10000
234352	NZ_CP018854	Chromosome	4801001	4802000	1000
234353	NZ_CP018854	Chromosome	4802001	4812000	10000
234354	NZ_CP018854	Chromosome	4812001	4912000	100000
234355	NZ_CP018854	Chromosome	4912001	5012000	100000
234356	NZ_CP018854	Chromosome	5012001	5022000	10000
234357	NZ_CP018854	Chromosome	5022001	5122000	100000
234358	NZ_CP018854	Chromosome	5122001	5132000	10000
234359	NZ_CP018854	Chromosome	5132001	5142000	10000
234360	NZ_CP018854	Chromosome	5142001	5152000	10000
234361	NZ_CP018854	Chromosome	5152001	5153000	1000
234362	NZ_CP018854	Chromosome	5153001	5154000	1000
234363	NZ_CP018854	Chromosome	5154001	5155000	1000
234364	NZ_CP018854	Chromosome	5155001	5156000	1000
234365	NZ_CP018854	Chromosome	5156001	5157000	1000
234366	NZ_CP018854	Chromosome	5157001	5158000	1000
234367	NZ_CP018854	Chromosome	5158001	5159000	1000
234368	NZ_CP018855	Plasmid	1	1000	1000
234369	NZ_CP018855	Plasmid	1001	101000	100000
234370	NZ_CP018855	Plasmid	101001	111000	10000
234371	NZ_CP018855	Plasmid	111001	211000	100000
234372	NZ_CP018856	Plasmid	1	10000	10000
234373	NZ_CP018856	Plasmid	10001	20000	10000
234374	NZ_CP018856	Plasmid	20001	30000	10000
234375	NZ_CP018856	Plasmid	30001	31000	1000
234376	NZ_CP018856	Plasmid	31001	32000	1000
234377	NZ_CP018856	Plasmid	32001	33000	1000
234378	NZ_CP018856	Plasmid	33001	43000	10000
234379	NZ_CP018856	Plasmid	43001	53000	10000
234380	NZ_CP018856	Plasmid	53001	63000	10000
234381	NZ_CP018856	Plasmid	63001	64000	1000
234382	NZ_CP018856	Plasmid	64001	65000	1000
234383	NZ_CP018856	Plasmid	65001	66000	1000
234384	NZ_CP018856	Plasmid	66001	67000	1000
234385	NZ_CP018856	Plasmid	67001	68000	1000
234386	NZ_CP018856	Plasmid	68001	69000	1000
234387	NZ_CP018856	Plasmid	69001	70000	1000
234388	NZ_CP018856	Plasmid	70001	71000	1000
234389	NZ_CP018856	Plasmid	71001	72000	1000
234390	NZ_CP018856	Plasmid	72001	73000	1000
234391	NZ_CP018857	Plasmid	1	1000	1000
234392	NZ_CP018857	Plasmid	1001	11000	10000
234393	NZ_CP018857	Plasmid	11001	12000	1000
234394	NZ_CP018857	Plasmid	12001	13000	1000
234395	NZ_CP018857	Plasmid	13001	23000	10000
234396	NZ_CP018857	Plasmid	23001	24000	1000
234397	NZ_CP018857	Plasmid	24001	34000	10000
234398	NZ_CP018857	Plasmid	34001	35000	1000
234399	NZ_CP018857	Plasmid	35001	45000	10000
234400	NZ_CP018857	Plasmid	45001	46000	1000
234401	NZ_CP018857	Plasmid	46001	47000	1000
234402	NZ_CP018857	Plasmid	47001	48000	1000
234403	NZ_CP018857	Plasmid	48001	49000	1000
234404	NZ_CP018857	Plasmid	49001	50000	1000
234405	NZ_CP018857	Plasmid	50001	51000	1000
234406	NZ_CP018850	Chromosome	1	1000	1000
234407	NZ_CP018850	Chromosome	1001	2000	1000
234408	NZ_CP018850	Chromosome	2001	102000	100000
234409	NZ_CP018850	Chromosome	102001	112000	10000
234410	NZ_CP018850	Chromosome	112001	113000	1000
234411	NZ_CP018850	Chromosome	113001	123000	10000
234412	NZ_CP018850	Chromosome	123001	223000	100000
234413	NZ_CP018850	Chromosome	223001	233000	10000
234414	NZ_CP018850	Chromosome	233001	333000	100000
234415	NZ_CP018850	Chromosome	333001	334000	1000
234416	NZ_CP018850	Chromosome	334001	434000	100000
234417	NZ_CP018850	Chromosome	434001	444000	10000
234418	NZ_CP018850	Chromosome	444001	454000	10000
234419	NZ_CP018850	Chromosome	454001	455000	1000
234420	NZ_CP018850	Chromosome	455001	465000	10000
234421	NZ_CP018850	Chromosome	465001	475000	10000
234422	NZ_CP018850	Chromosome	475001	485000	10000
234423	NZ_CP018850	Chromosome	485001	585000	100000
234424	NZ_CP018850	Chromosome	585001	685000	100000
234425	NZ_CP018850	Chromosome	685001	695000	10000
234426	NZ_CP018850	Chromosome	695001	705000	10000
234427	NZ_CP018850	Chromosome	705001	706000	1000
234428	NZ_CP018850	Chromosome	706001	707000	1000
234429	NZ_CP018850	Chromosome	707001	717000	10000
234430	NZ_CP018850	Chromosome	717001	727000	10000
234431	NZ_CP018850	Chromosome	727001	737000	10000
234432	NZ_CP018850	Chromosome	737001	747000	10000
234433	NZ_CP018850	Chromosome	747001	847000	100000
234434	NZ_CP018850	Chromosome	847001	857000	10000
234435	NZ_CP018850	Chromosome	857001	858000	1000
234436	NZ_CP018850	Chromosome	858001	958000	100000
234437	NZ_CP018850	Chromosome	958001	1058000	100000
234438	NZ_CP018850	Chromosome	1058001	1068000	10000
234439	NZ_CP018850	Chromosome	1068001	1069000	1000
234440	NZ_CP018850	Chromosome	1069001	1169000	100000
234441	NZ_CP018850	Chromosome	1169001	1179000	10000
234442	NZ_CP018850	Chromosome	1179001	1189000	10000
234443	NZ_CP018850	Chromosome	1189001	1289000	100000
234444	NZ_CP018850	Chromosome	1289001	1389000	100000
234445	NZ_CP018850	Chromosome	1389001	1489000	100000
234446	NZ_CP018850	Chromosome	1489001	1490000	1000
234447	NZ_CP018850	Chromosome	1490001	1500000	10000
234448	NZ_CP018850	Chromosome	1500001	1501000	1000
234449	NZ_CP018850	Chromosome	1501001	1502000	1000
234450	NZ_CP018850	Chromosome	1502001	1503000	1000
234451	NZ_CP018850	Chromosome	1503001	1504000	1000
234452	NZ_CP018850	Chromosome	1504001	1514000	10000
234453	NZ_CP018850	Chromosome	1514001	1524000	10000
234454	NZ_CP018850	Chromosome	1524001	1534000	10000
234455	NZ_CP018850	Chromosome	1534001	1634000	100000
234456	NZ_CP018850	Chromosome	1634001	1734000	100000
234457	NZ_CP018850	Chromosome	1734001	1744000	10000
234458	NZ_CP018850	Chromosome	1744001	1754000	10000
234459	NZ_CP018850	Chromosome	1754001	1854000	100000
234460	NZ_CP018850	Chromosome	1854001	1864000	10000
234461	NZ_CP018850	Chromosome	1864001	1865000	1000
234462	NZ_CP018850	Chromosome	1865001	1866000	1000
234463	NZ_CP018850	Chromosome	1866001	1867000	1000
234464	NZ_CP018850	Chromosome	1867001	1877000	10000
234465	NZ_CP018850	Chromosome	1877001	1887000	10000
234466	NZ_CP018850	Chromosome	1887001	1888000	1000
234467	NZ_CP018850	Chromosome	1888001	1988000	100000
234468	NZ_CP018850	Chromosome	1988001	2088000	100000
234469	NZ_CP018850	Chromosome	2088001	2089000	1000
234470	NZ_CP018850	Chromosome	2089001	2189000	100000
234471	NZ_CP018850	Chromosome	2189001	2289000	100000
234472	NZ_CP018850	Chromosome	2289001	2290000	1000
234473	NZ_CP018850	Chromosome	2290001	2291000	1000
234474	NZ_CP018850	Chromosome	2291001	2301000	10000
234475	NZ_CP018850	Chromosome	2301001	2311000	10000
234476	NZ_CP018850	Chromosome	2311001	2312000	1000
234477	NZ_CP018850	Chromosome	2312001	2412000	100000
234478	NZ_CP018850	Chromosome	2412001	2413000	1000
234479	NZ_CP018850	Chromosome	2413001	2513000	100000
234480	NZ_CP018850	Chromosome	2513001	2613000	100000
234481	NZ_CP018850	Chromosome	2613001	2614000	1000
234482	NZ_CP018850	Chromosome	2614001	2624000	10000
234483	NZ_CP018850	Chromosome	2624001	2625000	1000
234484	NZ_CP018850	Chromosome	2625001	2635000	10000
234485	NZ_CP018850	Chromosome	2635001	2645000	10000
234486	NZ_CP018850	Chromosome	2645001	2646000	1000
234487	NZ_CP018850	Chromosome	2646001	2656000	10000
234488	NZ_CP018850	Chromosome	2656001	2657000	1000
234489	NZ_CP018850	Chromosome	2657001	2658000	1000
234490	NZ_CP018850	Chromosome	2658001	2659000	1000
234491	NZ_CP018850	Chromosome	2659001	2759000	100000
234492	NZ_CP018850	Chromosome	2759001	2859000	100000
234493	NZ_CP018850	Chromosome	2859001	2959000	100000
234494	NZ_CP018850	Chromosome	2959001	2960000	1000
234495	NZ_CP018850	Chromosome	2960001	2961000	1000
234496	NZ_CP018850	Chromosome	2961001	2971000	10000
234497	NZ_CP018850	Chromosome	2971001	3071000	100000
234498	NZ_CP018850	Chromosome	3071001	3081000	10000
234499	NZ_CP018850	Chromosome	3081001	3091000	10000
234500	NZ_CP018850	Chromosome	3091001	3092000	1000
234501	NZ_CP018850	Chromosome	3092001	3093000	1000
234502	NZ_CP018850	Chromosome	3093001	3094000	1000
234503	NZ_CP018850	Chromosome	3094001	3194000	100000
234504	NZ_CP018850	Chromosome	3194001	3204000	10000
234505	NZ_CP018850	Chromosome	3204001	3205000	1000
234506	NZ_CP018850	Chromosome	3205001	3206000	1000
234507	NZ_CP018850	Chromosome	3206001	3306000	100000
234508	NZ_CP018850	Chromosome	3306001	3316000	10000
234509	NZ_CP018850	Chromosome	3316001	3326000	10000
234510	NZ_CP018850	Chromosome	3326001	3426000	100000
234511	NZ_CP018850	Chromosome	3426001	3526000	100000
234512	NZ_CP018850	Chromosome	3526001	3626000	100000
234513	NZ_CP018850	Chromosome	3626001	3627000	1000
234514	NZ_CP018850	Chromosome	3627001	3727000	100000
234515	NZ_CP018850	Chromosome	3727001	3827000	100000
234516	NZ_CP018850	Chromosome	3827001	3828000	1000
234517	NZ_CP018850	Chromosome	3828001	3928000	100000
234518	NZ_CP018850	Chromosome	3928001	3929000	1000
234519	NZ_CP018850	Chromosome	3929001	3930000	1000
234520	NZ_CP018850	Chromosome	3930001	3940000	10000
234521	NZ_CP018850	Chromosome	3940001	3950000	10000
234522	NZ_CP018850	Chromosome	3950001	4050000	100000
234523	NZ_CP018850	Chromosome	4050001	4150000	100000
234524	NZ_CP018850	Chromosome	4150001	4160000	10000
234525	NZ_CP018850	Chromosome	4160001	4260000	100000
234526	NZ_CP018850	Chromosome	4260001	4261000	1000
234527	NZ_CP018850	Chromosome	4261001	4262000	1000
234528	NZ_CP018850	Chromosome	4262001	4362000	100000
234529	NZ_CP018850	Chromosome	4362001	4372000	10000
234530	NZ_CP018850	Chromosome	4372001	4382000	10000
234531	NZ_CP018850	Chromosome	4382001	4383000	1000
234532	NZ_CP018850	Chromosome	4383001	4384000	1000
234533	NZ_CP018850	Chromosome	4384001	4484000	100000
234534	NZ_CP018850	Chromosome	4484001	4494000	10000
234535	NZ_CP018850	Chromosome	4494001	4504000	10000
234536	NZ_CP018850	Chromosome	4504001	4505000	1000
234537	NZ_CP018850	Chromosome	4505001	4515000	10000
234538	NZ_CP018850	Chromosome	4515001	4516000	1000
234539	NZ_CP018850	Chromosome	4516001	4517000	1000
234540	NZ_CP018850	Chromosome	4517001	4617000	100000
234541	NZ_CP018850	Chromosome	4617001	4618000	1000
234542	NZ_CP018850	Chromosome	4618001	4718000	100000
234543	NZ_CP018850	Chromosome	4718001	4728000	10000
234544	NZ_CP018850	Chromosome	4728001	4828000	100000
234545	NZ_CP018850	Chromosome	4828001	4829000	1000
234546	NZ_CP018850	Chromosome	4829001	4839000	10000
234547	NZ_CP018850	Chromosome	4839001	4939000	100000
234548	NZ_CP018850	Chromosome	4939001	5039000	100000
234549	NZ_CP018850	Chromosome	5039001	5049000	10000
234550	NZ_CP018850	Chromosome	5049001	5059000	10000
234551	NZ_CP018850	Chromosome	5059001	5060000	1000
234552	NZ_CP018850	Chromosome	5060001	5061000	1000
234553	NZ_CP018850	Chromosome	5061001	5071000	10000
234554	NZ_CP018850	Chromosome	5071001	5072000	1000
234555	NZ_CP018850	Chromosome	5072001	5073000	1000
234556	NZ_CP018850	Chromosome	5073001	5074000	1000
234557	NZ_CP018850	Chromosome	5074001	5075000	1000
234558	NZ_CP018850	Chromosome	5075001	5076000	1000
234559	NZ_CP018850	Chromosome	5076001	5086000	10000
234560	NZ_CP018850	Chromosome	5086001	5087000	1000
234561	NZ_CP018850	Chromosome	5087001	5088000	1000
234562	NZ_CP018850	Chromosome	5088001	5098000	10000
234563	NZ_CP018850	Chromosome	5098001	5108000	10000
234564	NZ_CP018850	Chromosome	5108001	5109000	1000
234565	NZ_CP018850	Chromosome	5109001	5119000	10000
234566	NZ_CP018850	Chromosome	5119001	5120000	1000
234567	NZ_CP018850	Chromosome	5120001	5130000	10000
234568	NZ_CP018850	Chromosome	5130001	5140000	10000
234569	NZ_CP018850	Chromosome	5140001	5141000	1000
234570	NZ_CP018850	Chromosome	5141001	5142000	1000
234571	NZ_CP018850	Chromosome	5142001	5143000	1000
234572	NZ_CP018850	Chromosome	5143001	5144000	1000
234573	NZ_CP018850	Chromosome	5144001	5145000	1000
234574	NZ_CP018850	Chromosome	5145001	5146000	1000
234575	NZ_CP018850	Chromosome	5146001	5147000	1000
234576	NZ_CP018850	Chromosome	5147001	5148000	1000
234577	NZ_CP018851	Plasmid	1	1e+05	100000
234578	NZ_CP018851	Plasmid	100001	110000	10000
234579	NZ_CP018851	Plasmid	110001	210000	100000
234580	NZ_CP018851	Plasmid	210001	211000	1000
234581	NZ_CP018851	Plasmid	211001	212000	1000
234582	NZ_CP018851	Plasmid	212001	213000	1000
234583	NZ_CP018852	Plasmid	1	1000	1000
234584	NZ_CP018852	Plasmid	1001	11000	10000
234585	NZ_CP018852	Plasmid	11001	21000	10000
234586	NZ_CP018852	Plasmid	21001	22000	1000
234587	NZ_CP018852	Plasmid	22001	23000	1000
234588	NZ_CP018852	Plasmid	23001	33000	10000
234589	NZ_CP018852	Plasmid	33001	34000	1000
234590	NZ_CP018852	Plasmid	34001	35000	1000
234591	NZ_CP018852	Plasmid	35001	45000	10000
234592	NZ_CP018852	Plasmid	45001	46000	1000
234593	NZ_CP018852	Plasmid	46001	47000	1000
234594	NZ_CP018852	Plasmid	47001	48000	1000
234595	NZ_CP018852	Plasmid	48001	49000	1000
234596	NZ_CP018852	Plasmid	49001	59000	10000
234597	NZ_CP018852	Plasmid	59001	60000	1000
234598	NZ_CP018852	Plasmid	60001	61000	1000
234599	NZ_CP018852	Plasmid	61001	71000	10000
234600	NZ_CP018852	Plasmid	71001	72000	1000
234601	NZ_CP018852	Plasmid	72001	82000	10000
234602	NZ_CP018852	Plasmid	82001	83000	1000
234603	NZ_CP018852	Plasmid	83001	84000	1000
234604	NZ_CP018852	Plasmid	84001	85000	1000
234605	NZ_CP018852	Plasmid	85001	86000	1000
234606	NZ_CP018852	Plasmid	86001	87000	1000
234607	NZ_CP018852	Plasmid	87001	88000	1000
234608	NZ_CP018852	Plasmid	88001	89000	1000
234609	NZ_CP018852	Plasmid	89001	90000	1000
234610	NZ_CP018852	Plasmid	90001	91000	1000
234611	NZ_CP018852	Plasmid	91001	92000	1000
234612	NZ_CP018852	Plasmid	92001	93000	1000
234613	NZ_CP018852	Plasmid	93001	94000	1000
234614	NZ_CP018853	Plasmid	1	10000	10000
234615	NZ_CP018853	Plasmid	10001	11000	1000
234616	NZ_CP018853	Plasmid	11001	12000	1000
234617	NZ_CP018853	Plasmid	12001	22000	10000
234618	NZ_CP018853	Plasmid	22001	32000	10000
234619	NZ_CP018853	Plasmid	32001	42000	10000
234620	NZ_CP018853	Plasmid	42001	43000	1000
234621	NZ_CP018853	Plasmid	43001	44000	1000
234622	NZ_CP018853	Plasmid	44001	45000	1000
234623	NZ_CP018853	Plasmid	45001	46000	1000
234624	NZ_CP018853	Plasmid	46001	47000	1000
234625	NZ_CP018853	Plasmid	47001	48000	1000
234626	NZ_CP018853	Plasmid	48001	49000	1000
234627	NZ_CP018858	Chromosome	1	1e+05	100000
234628	NZ_CP018858	Chromosome	100001	101000	1000
234629	NZ_CP018858	Chromosome	101001	201000	100000
234630	NZ_CP018858	Chromosome	201001	202000	1000
234631	NZ_CP018858	Chromosome	202001	212000	10000
234632	NZ_CP018858	Chromosome	212001	312000	100000
234633	NZ_CP018858	Chromosome	312001	412000	100000
234634	NZ_CP018858	Chromosome	412001	512000	100000
234635	NZ_CP018858	Chromosome	512001	513000	1000
234636	NZ_CP018858	Chromosome	513001	613000	100000
234637	NZ_CP018858	Chromosome	613001	614000	1000
234638	NZ_CP018858	Chromosome	614001	615000	1000
234639	NZ_CP018858	Chromosome	615001	625000	10000
234640	NZ_CP018858	Chromosome	625001	725000	100000
234641	NZ_CP018858	Chromosome	725001	726000	1000
234642	NZ_CP018858	Chromosome	726001	826000	100000
234643	NZ_CP018858	Chromosome	826001	926000	100000
234644	NZ_CP018858	Chromosome	926001	927000	1000
234645	NZ_CP018858	Chromosome	927001	937000	10000
234646	NZ_CP018858	Chromosome	937001	1037000	100000
234647	NZ_CP018858	Chromosome	1037001	1038000	1000
234648	NZ_CP018858	Chromosome	1038001	1039000	1000
234649	NZ_CP018858	Chromosome	1039001	1049000	10000
234650	NZ_CP018858	Chromosome	1049001	1050000	1000
234651	NZ_CP018858	Chromosome	1050001	1060000	10000
234652	NZ_CP018858	Chromosome	1060001	1160000	100000
234653	NZ_CP018858	Chromosome	1160001	1260000	100000
234654	NZ_CP018858	Chromosome	1260001	1360000	100000
234655	NZ_CP018858	Chromosome	1360001	1460000	100000
234656	NZ_CP018858	Chromosome	1460001	1461000	1000
234657	NZ_CP018858	Chromosome	1461001	1561000	100000
234658	NZ_CP018858	Chromosome	1561001	1661000	100000
234659	NZ_CP018858	Chromosome	1661001	1671000	10000
234660	NZ_CP018858	Chromosome	1671001	1672000	1000
234661	NZ_CP018858	Chromosome	1672001	1673000	1000
234662	NZ_CP018858	Chromosome	1673001	1674000	1000
234663	NZ_CP018858	Chromosome	1674001	1774000	100000
234664	NZ_CP018858	Chromosome	1774001	1784000	10000
234665	NZ_CP018858	Chromosome	1784001	1794000	10000
234666	NZ_CP018858	Chromosome	1794001	1795000	1000
234667	NZ_CP018858	Chromosome	1795001	1796000	1000
234668	NZ_CP018858	Chromosome	1796001	1806000	10000
234669	NZ_CP018858	Chromosome	1806001	1816000	10000
234670	NZ_CP018858	Chromosome	1816001	1817000	1000
234671	NZ_CP018858	Chromosome	1817001	1818000	1000
234672	NZ_CP018858	Chromosome	1818001	1819000	1000
234673	NZ_CP018858	Chromosome	1819001	1829000	10000
234674	NZ_CP018858	Chromosome	1829001	1839000	10000
234675	NZ_CP018858	Chromosome	1839001	1849000	10000
234676	NZ_CP018858	Chromosome	1849001	1949000	100000
234677	NZ_CP018858	Chromosome	1949001	2049000	100000
234678	NZ_CP018858	Chromosome	2049001	2149000	100000
234679	NZ_CP018858	Chromosome	2149001	2159000	10000
234680	NZ_CP018858	Chromosome	2159001	2259000	100000
234681	NZ_CP018858	Chromosome	2259001	2260000	1000
234682	NZ_CP018858	Chromosome	2260001	2261000	1000
234683	NZ_CP018858	Chromosome	2261001	2271000	10000
234684	NZ_CP018858	Chromosome	2271001	2272000	1000
234685	NZ_CP018858	Chromosome	2272001	2273000	1000
234686	NZ_CP018858	Chromosome	2273001	2274000	1000
234687	NZ_CP018858	Chromosome	2274001	2374000	100000
234688	NZ_CP018858	Chromosome	2374001	2375000	1000
234689	NZ_CP018858	Chromosome	2375001	2475000	100000
234690	NZ_CP018858	Chromosome	2475001	2485000	10000
234691	NZ_CP018858	Chromosome	2485001	2486000	1000
234692	NZ_CP018858	Chromosome	2486001	2487000	1000
234693	NZ_CP018858	Chromosome	2487001	2497000	10000
234694	NZ_CP018858	Chromosome	2497001	2498000	1000
234695	NZ_CP018858	Chromosome	2498001	2508000	10000
234696	NZ_CP018858	Chromosome	2508001	2509000	1000
234697	NZ_CP018858	Chromosome	2509001	2609000	100000
234698	NZ_CP018858	Chromosome	2609001	2610000	1000
234699	NZ_CP018858	Chromosome	2610001	2611000	1000
234700	NZ_CP018858	Chromosome	2611001	2711000	100000
234701	NZ_CP018858	Chromosome	2711001	2811000	100000
234702	NZ_CP018858	Chromosome	2811001	2812000	1000
234703	NZ_CP018858	Chromosome	2812001	2822000	10000
234704	NZ_CP018858	Chromosome	2822001	2823000	1000
234705	NZ_CP018858	Chromosome	2823001	2824000	1000
234706	NZ_CP018858	Chromosome	2824001	2834000	10000
234707	NZ_CP018858	Chromosome	2834001	2835000	1000
234708	NZ_CP018858	Chromosome	2835001	2836000	1000
234709	NZ_CP018858	Chromosome	2836001	2837000	1000
234710	NZ_CP018858	Chromosome	2837001	2937000	100000
234711	NZ_CP018858	Chromosome	2937001	2938000	1000
234712	NZ_CP018858	Chromosome	2938001	2939000	1000
234713	NZ_CP018858	Chromosome	2939001	2940000	1000
234714	NZ_CP018858	Chromosome	2940001	3040000	100000
234715	NZ_CP018858	Chromosome	3040001	3041000	1000
234716	NZ_CP018858	Chromosome	3041001	3042000	1000
234717	NZ_CP018858	Chromosome	3042001	3043000	1000
234718	NZ_CP018858	Chromosome	3043001	3044000	1000
234719	NZ_CP018858	Chromosome	3044001	3054000	10000
234720	NZ_CP018858	Chromosome	3054001	3055000	1000
234721	NZ_CP018858	Chromosome	3055001	3056000	1000
234722	NZ_CP018858	Chromosome	3056001	3057000	1000
234723	NZ_CP018858	Chromosome	3057001	3058000	1000
234724	NZ_CP018858	Chromosome	3058001	3059000	1000
234725	NZ_CP018858	Chromosome	3059001	3069000	10000
234726	NZ_CP018858	Chromosome	3069001	3070000	1000
234727	NZ_CP018858	Chromosome	3070001	3080000	10000
234728	NZ_CP018858	Chromosome	3080001	3090000	10000
234729	NZ_CP018858	Chromosome	3090001	3190000	100000
234730	NZ_CP018858	Chromosome	3190001	3191000	1000
234731	NZ_CP018858	Chromosome	3191001	3192000	1000
234732	NZ_CP018858	Chromosome	3192001	3193000	1000
234733	NZ_CP018858	Chromosome	3193001	3194000	1000
234734	NZ_CP018858	Chromosome	3194001	3204000	10000
234735	NZ_CP018858	Chromosome	3204001	3214000	10000
234736	NZ_CP018858	Chromosome	3214001	3215000	1000
234737	NZ_CP018858	Chromosome	3215001	3216000	1000
234738	NZ_CP018858	Chromosome	3216001	3217000	1000
234739	NZ_CP018858	Chromosome	3217001	3227000	10000
234740	NZ_CP018858	Chromosome	3227001	3237000	10000
234741	NZ_CP018858	Chromosome	3237001	3337000	100000
234742	NZ_CP018858	Chromosome	3337001	3347000	10000
234743	NZ_CP018858	Chromosome	3347001	3348000	1000
234744	NZ_CP018858	Chromosome	3348001	3448000	100000
234745	NZ_CP018858	Chromosome	3448001	3449000	1000
234746	NZ_CP018858	Chromosome	3449001	3459000	10000
234747	NZ_CP018858	Chromosome	3459001	3469000	10000
234748	NZ_CP018858	Chromosome	3469001	3470000	1000
234749	NZ_CP018858	Chromosome	3470001	3480000	10000
234750	NZ_CP018858	Chromosome	3480001	3481000	1000
234751	NZ_CP018858	Chromosome	3481001	3581000	100000
234752	NZ_CP018858	Chromosome	3581001	3681000	100000
234753	NZ_CP018858	Chromosome	3681001	3682000	1000
234754	NZ_CP018858	Chromosome	3682001	3683000	1000
234755	NZ_CP018858	Chromosome	3683001	3684000	1000
234756	NZ_CP018858	Chromosome	3684001	3685000	1000
234757	NZ_CP018858	Chromosome	3685001	3695000	10000
234758	NZ_CP018858	Chromosome	3695001	3696000	1000
234759	NZ_CP018858	Chromosome	3696001	3706000	10000
234760	NZ_CP018858	Chromosome	3706001	3707000	1000
234761	NZ_CP018858	Chromosome	3707001	3717000	10000
234762	NZ_CP018858	Chromosome	3717001	3727000	10000
234763	NZ_CP018858	Chromosome	3727001	3728000	1000
234764	NZ_CP018858	Chromosome	3728001	3729000	1000
234765	NZ_CP018858	Chromosome	3729001	3739000	10000
234766	NZ_CP018858	Chromosome	3739001	3740000	1000
234767	NZ_CP018858	Chromosome	3740001	3840000	100000
234768	NZ_CP018858	Chromosome	3840001	3850000	10000
234769	NZ_CP018858	Chromosome	3850001	3950000	100000
234770	NZ_CP018858	Chromosome	3950001	3960000	10000
234771	NZ_CP018858	Chromosome	3960001	3961000	1000
234772	NZ_CP018858	Chromosome	3961001	4061000	100000
234773	NZ_CP018858	Chromosome	4061001	4161000	100000
234774	NZ_CP018858	Chromosome	4161001	4171000	10000
234775	NZ_CP018858	Chromosome	4171001	4271000	100000
234776	NZ_CP018858	Chromosome	4271001	4371000	100000
234777	NZ_CP018858	Chromosome	4371001	4471000	100000
234778	NZ_CP018858	Chromosome	4471001	4472000	1000
234779	NZ_CP018858	Chromosome	4472001	4473000	1000
234780	NZ_CP018858	Chromosome	4473001	4474000	1000
234781	NZ_CP018858	Chromosome	4474001	4475000	1000
234782	NZ_CP018858	Chromosome	4475001	4575000	100000
234783	NZ_CP018858	Chromosome	4575001	4585000	10000
234784	NZ_CP018858	Chromosome	4585001	4685000	100000
234785	NZ_CP018858	Chromosome	4685001	4695000	10000
234786	NZ_CP018858	Chromosome	4695001	4696000	1000
234787	NZ_CP018858	Chromosome	4696001	4706000	10000
234788	NZ_CP018858	Chromosome	4706001	4707000	1000
234789	NZ_CP018858	Chromosome	4707001	4807000	100000
234790	NZ_CP018858	Chromosome	4807001	4907000	100000
234791	NZ_CP018858	Chromosome	4907001	4908000	1000
234792	NZ_CP018858	Chromosome	4908001	4909000	1000
234793	NZ_CP018858	Chromosome	4909001	4919000	10000
234794	NZ_CP018858	Chromosome	4919001	4920000	1000
234795	NZ_CP018858	Chromosome	4920001	4921000	1000
234796	NZ_CP018858	Chromosome	4921001	5021000	100000
234797	NZ_CP018858	Chromosome	5021001	5031000	10000
234798	NZ_CP018858	Chromosome	5031001	5032000	1000
234799	NZ_CP018858	Chromosome	5032001	5132000	100000
234800	NZ_CP018858	Chromosome	5132001	5133000	1000
234801	NZ_CP018858	Chromosome	5133001	5134000	1000
234802	NZ_CP018858	Chromosome	5134001	5144000	10000
234803	NZ_CP018858	Chromosome	5144001	5145000	1000
234804	NZ_CP018858	Chromosome	5145001	5146000	1000
234805	NZ_CP018858	Chromosome	5146001	5156000	10000
234806	NZ_CP018859	Plasmid	1	1e+05	100000
234807	NZ_CP018859	Plasmid	100001	101000	1000
234808	NZ_CP018859	Plasmid	101001	201000	100000
234809	NZ_CP018859	Plasmid	201001	211000	10000
234810	NZ_CP018859	Plasmid	211001	212000	1000
234811	NZ_CP018859	Plasmid	212001	213000	1000
234812	NZ_CP018860	Plasmid	1	1000	1000
234813	NZ_CP018860	Plasmid	1001	2000	1000
234814	NZ_CP018860	Plasmid	2001	12000	10000
234815	NZ_CP018860	Plasmid	12001	13000	1000
234816	NZ_CP018860	Plasmid	13001	23000	10000
234817	NZ_CP018860	Plasmid	23001	24000	1000
234818	NZ_CP018860	Plasmid	24001	34000	10000
234819	NZ_CP018860	Plasmid	34001	44000	10000
234820	NZ_CP018860	Plasmid	44001	45000	1000
234821	NZ_CP018860	Plasmid	45001	55000	10000
234822	NZ_CP018860	Plasmid	55001	56000	1000
234823	NZ_CP018860	Plasmid	56001	66000	10000
234824	NZ_CP018860	Plasmid	66001	67000	1000
234825	NZ_CP018860	Plasmid	67001	68000	1000
234826	NZ_CP018860	Plasmid	68001	78000	10000
234827	NZ_CP018860	Plasmid	78001	88000	10000
234828	NZ_CP018860	Plasmid	88001	89000	1000
234829	NZ_CP018860	Plasmid	89001	90000	1000
234830	NZ_CP018860	Plasmid	90001	91000	1000
234831	NZ_CP018860	Plasmid	91001	92000	1000
234832	NZ_CP013685	Chromosome	1	1e+05	100000
234833	NZ_CP013685	Chromosome	100001	2e+05	100000
234834	NZ_CP013685	Chromosome	200001	210000	10000
234835	NZ_CP013685	Chromosome	210001	220000	10000
234836	NZ_CP013685	Chromosome	220001	221000	1000
234837	NZ_CP013685	Chromosome	221001	321000	100000
234838	NZ_CP013685	Chromosome	321001	322000	1000
234839	NZ_CP013685	Chromosome	322001	422000	100000
234840	NZ_CP013685	Chromosome	422001	522000	100000
234841	NZ_CP013685	Chromosome	522001	532000	10000
234842	NZ_CP013685	Chromosome	532001	632000	100000
234843	NZ_CP013685	Chromosome	632001	642000	10000
234844	NZ_CP013685	Chromosome	642001	742000	100000
234845	NZ_CP013685	Chromosome	742001	752000	10000
234846	NZ_CP013685	Chromosome	752001	753000	1000
234847	NZ_CP013685	Chromosome	753001	754000	1000
234848	NZ_CP013685	Chromosome	754001	854000	100000
234849	NZ_CP013685	Chromosome	854001	855000	1000
234850	NZ_CP013685	Chromosome	855001	856000	1000
234851	NZ_CP013685	Chromosome	856001	956000	100000
234852	NZ_CP013685	Chromosome	956001	966000	10000
234853	NZ_CP013685	Chromosome	966001	1066000	100000
234854	NZ_CP013685	Chromosome	1066001	1067000	1000
234855	NZ_CP013685	Chromosome	1067001	1068000	1000
234856	NZ_CP013685	Chromosome	1068001	1168000	100000
234857	NZ_CP013685	Chromosome	1168001	1169000	1000
234858	NZ_CP013685	Chromosome	1169001	1269000	100000
234859	NZ_CP013685	Chromosome	1269001	1279000	10000
234860	NZ_CP013685	Chromosome	1279001	1379000	100000
234861	NZ_CP013685	Chromosome	1379001	1479000	100000
234862	NZ_CP013685	Chromosome	1479001	1489000	10000
234863	NZ_CP013685	Chromosome	1489001	1589000	100000
234864	NZ_CP013685	Chromosome	1589001	1590000	1000
234865	NZ_CP013685	Chromosome	1590001	1690000	100000
234866	NZ_CP013685	Chromosome	1690001	1700000	10000
234867	NZ_CP013685	Chromosome	1700001	1710000	10000
234868	NZ_CP013685	Chromosome	1710001	1711000	1000
234869	NZ_CP013685	Chromosome	1711001	1721000	10000
234870	NZ_CP013685	Chromosome	1721001	1722000	1000
234871	NZ_CP013685	Chromosome	1722001	1732000	10000
234872	NZ_CP013685	Chromosome	1732001	1832000	100000
234873	NZ_CP013685	Chromosome	1832001	1833000	1000
234874	NZ_CP013685	Chromosome	1833001	1933000	100000
234875	NZ_CP013685	Chromosome	1933001	1943000	10000
234876	NZ_CP013685	Chromosome	1943001	1944000	1000
234877	NZ_CP013685	Chromosome	1944001	2044000	100000
234878	NZ_CP013685	Chromosome	2044001	2144000	100000
234879	NZ_CP013685	Chromosome	2144001	2145000	1000
234880	NZ_CP013685	Chromosome	2145001	2155000	10000
234881	NZ_CP013685	Chromosome	2155001	2255000	100000
234882	NZ_CP013685	Chromosome	2255001	2256000	1000
234883	NZ_CP013685	Chromosome	2256001	2266000	10000
234884	NZ_CP013685	Chromosome	2266001	2276000	10000
234885	NZ_CP013685	Chromosome	2276001	2277000	1000
234886	NZ_CP013685	Chromosome	2277001	2377000	100000
234887	NZ_CP013685	Chromosome	2377001	2378000	1000
234888	NZ_CP013685	Chromosome	2378001	2388000	10000
234889	NZ_CP013685	Chromosome	2388001	2398000	10000
234890	NZ_CP013685	Chromosome	2398001	2399000	1000
234891	NZ_CP013685	Chromosome	2399001	2400000	1000
234892	NZ_CP013685	Chromosome	2400001	2401000	1000
234893	NZ_CP013685	Chromosome	2401001	2411000	10000
234894	NZ_CP013685	Chromosome	2411001	2511000	100000
234895	NZ_CP013685	Chromosome	2511001	2521000	10000
234896	NZ_CP013685	Chromosome	2521001	2522000	1000
234897	NZ_CP013685	Chromosome	2522001	2622000	100000
234898	NZ_CP013685	Chromosome	2622001	2722000	100000
234899	NZ_CP013685	Chromosome	2722001	2822000	100000
234900	NZ_CP013685	Chromosome	2822001	2823000	1000
234901	NZ_CP013685	Chromosome	2823001	2833000	10000
234902	NZ_CP013685	Chromosome	2833001	2933000	100000
234903	NZ_CP013685	Chromosome	2933001	2934000	1000
234904	NZ_CP013685	Chromosome	2934001	2944000	10000
234905	NZ_CP013685	Chromosome	2944001	3044000	100000
234906	NZ_CP013685	Chromosome	3044001	3144000	100000
234907	NZ_CP013685	Chromosome	3144001	3244000	100000
234908	NZ_CP013685	Chromosome	3244001	3344000	100000
234909	NZ_CP013685	Chromosome	3344001	3345000	1000
234910	NZ_CP013685	Chromosome	3345001	3346000	1000
234911	NZ_CP013685	Chromosome	3346001	3347000	1000
234912	NZ_CP013685	Chromosome	3347001	3348000	1000
234913	NZ_CP013685	Chromosome	3348001	3358000	10000
234914	NZ_CP013685	Chromosome	3358001	3359000	1000
234915	NZ_CP013685	Chromosome	3359001	3369000	10000
234916	NZ_CP013685	Chromosome	3369001	3379000	10000
234917	NZ_CP013685	Chromosome	3379001	3380000	1000
234918	NZ_CP013685	Chromosome	3380001	3480000	100000
234919	NZ_CP013685	Chromosome	3480001	3490000	10000
234920	NZ_CP013685	Chromosome	3490001	3500000	10000
234921	NZ_CP013685	Chromosome	3500001	3600000	100000
234922	NZ_CP013685	Chromosome	3600001	3700000	100000
234923	NZ_CP013685	Chromosome	3700001	3710000	10000
234924	NZ_CP013685	Chromosome	3710001	3810000	100000
234925	NZ_CP013685	Chromosome	3810001	3820000	10000
234926	NZ_CP013685	Chromosome	3820001	3821000	1000
234927	NZ_CP013685	Chromosome	3821001	3822000	1000
234928	NZ_CP013685	Chromosome	3822001	3922000	100000
234929	NZ_CP013685	Chromosome	3922001	3932000	10000
234930	NZ_CP013685	Chromosome	3932001	3942000	10000
234931	NZ_CP013685	Chromosome	3942001	3943000	1000
234932	NZ_CP013685	Chromosome	3943001	4043000	100000
234933	NZ_CP013685	Chromosome	4043001	4143000	100000
234934	NZ_CP013685	Chromosome	4143001	4243000	100000
234935	NZ_CP013685	Chromosome	4243001	4343000	100000
234936	NZ_CP013685	Chromosome	4343001	4344000	1000
234937	NZ_CP013685	Chromosome	4344001	4444000	100000
234938	NZ_CP013685	Chromosome	4444001	4454000	10000
234939	NZ_CP013685	Chromosome	4454001	4554000	100000
234940	NZ_CP013685	Chromosome	4554001	4654000	100000
234941	NZ_CP013685	Chromosome	4654001	4655000	1000
234942	NZ_CP013685	Chromosome	4655001	4656000	1000
234943	NZ_CP013685	Chromosome	4656001	4657000	1000
234944	NZ_CP013685	Chromosome	4657001	4757000	100000
234945	NZ_CP013685	Chromosome	4757001	4767000	10000
234946	NZ_CP013685	Chromosome	4767001	4777000	10000
234947	NZ_CP013685	Chromosome	4777001	4778000	1000
234948	NZ_CP013685	Chromosome	4778001	4779000	1000
234949	NZ_CP013685	Chromosome	4779001	4780000	1000
234950	NZ_CP013685	Chromosome	4780001	4781000	1000
234951	NZ_CP013685	Chromosome	4781001	4782000	1000
234952	NZ_CP013685	Chromosome	4782001	4783000	1000
234953	NZ_CP013685	Chromosome	4783001	4784000	1000
234954	NZ_CP013685	Chromosome	4784001	4785000	1000
234955	NZ_CP013685	Chromosome	4785001	4795000	10000
234956	NZ_CP013685	Chromosome	4795001	4796000	1000
234957	NZ_CP013685	Chromosome	4796001	4797000	1000
234958	NZ_CP013685	Chromosome	4797001	4798000	1000
234959	NZ_CP013685	Chromosome	4798001	4808000	10000
234960	NZ_CP013685	Chromosome	4808001	4818000	10000
234961	NZ_CP013685	Chromosome	4818001	4819000	1000
234962	NZ_CP013685	Chromosome	4819001	4829000	10000
234963	NZ_CP013685	Chromosome	4829001	4830000	1000
234964	NZ_CP013685	Chromosome	4830001	4831000	1000
234965	NZ_CP013685	Chromosome	4831001	4841000	10000
234966	NZ_CP013685	Chromosome	4841001	4842000	1000
234967	NZ_CP013685	Chromosome	4842001	4843000	1000
234968	NZ_CP013685	Chromosome	4843001	4844000	1000
234969	NZ_CP013685	Chromosome	4844001	4845000	1000
234970	NZ_CP013685	Chromosome	4845001	4846000	1000
234971	NZ_CP013702	Chromosome	1	10000	10000
234972	NZ_CP013702	Chromosome	10001	20000	10000
234973	NZ_CP013702	Chromosome	20001	21000	1000
234974	NZ_CP013702	Chromosome	21001	121000	100000
234975	NZ_CP013702	Chromosome	121001	221000	100000
234976	NZ_CP013702	Chromosome	221001	222000	1000
234977	NZ_CP013702	Chromosome	222001	223000	1000
234978	NZ_CP013702	Chromosome	223001	224000	1000
234979	NZ_CP013702	Chromosome	224001	234000	10000
234980	NZ_CP013702	Chromosome	234001	334000	100000
234981	NZ_CP013702	Chromosome	334001	434000	100000
234982	NZ_CP013702	Chromosome	434001	534000	100000
234983	NZ_CP013702	Chromosome	534001	535000	1000
234984	NZ_CP013702	Chromosome	535001	635000	100000
234985	NZ_CP013702	Chromosome	635001	645000	10000
234986	NZ_CP013702	Chromosome	645001	655000	10000
234987	NZ_CP013702	Chromosome	655001	665000	10000
234988	NZ_CP013702	Chromosome	665001	666000	1000
234989	NZ_CP013702	Chromosome	666001	766000	100000
234990	NZ_CP013702	Chromosome	766001	776000	10000
234991	NZ_CP013702	Chromosome	776001	786000	10000
234992	NZ_CP013702	Chromosome	786001	796000	10000
234993	NZ_CP013702	Chromosome	796001	896000	100000
234994	NZ_CP013702	Chromosome	896001	897000	1000
234995	NZ_CP013702	Chromosome	897001	997000	100000
234996	NZ_CP013702	Chromosome	997001	1097000	100000
234997	NZ_CP013702	Chromosome	1097001	1098000	1000
234998	NZ_CP013702	Chromosome	1098001	1108000	10000
234999	NZ_CP013702	Chromosome	1108001	1109000	1000
235000	NZ_CP013702	Chromosome	1109001	1119000	10000
235001	NZ_CP013702	Chromosome	1119001	1120000	1000
235002	NZ_CP013702	Chromosome	1120001	1121000	1000
235003	NZ_CP013702	Chromosome	1121001	1221000	100000
235004	NZ_CP013702	Chromosome	1221001	1231000	10000
235005	NZ_CP013702	Chromosome	1231001	1241000	10000
235006	NZ_CP013702	Chromosome	1241001	1251000	10000
235007	NZ_CP013702	Chromosome	1251001	1261000	10000
235008	NZ_CP013702	Chromosome	1261001	1262000	1000
235009	NZ_CP013702	Chromosome	1262001	1272000	10000
235010	NZ_CP013702	Chromosome	1272001	1273000	1000
235011	NZ_CP013702	Chromosome	1273001	1373000	100000
235012	NZ_CP013702	Chromosome	1373001	1383000	10000
235013	NZ_CP013702	Chromosome	1383001	1483000	100000
235014	NZ_CP013702	Chromosome	1483001	1484000	1000
235015	NZ_CP013702	Chromosome	1484001	1485000	1000
235016	NZ_CP013702	Chromosome	1485001	1585000	100000
235017	NZ_CP013702	Chromosome	1585001	1586000	1000
235018	NZ_CP013702	Chromosome	1586001	1686000	100000
235019	NZ_CP013702	Chromosome	1686001	1687000	1000
235020	NZ_CP013702	Chromosome	1687001	1697000	10000
235021	NZ_CP013702	Chromosome	1697001	1698000	1000
235022	NZ_CP013702	Chromosome	1698001	1699000	1000
235023	NZ_CP013702	Chromosome	1699001	1799000	100000
235024	NZ_CP013702	Chromosome	1799001	1809000	10000
235025	NZ_CP013702	Chromosome	1809001	1909000	100000
235026	NZ_CP013702	Chromosome	1909001	1919000	10000
235027	NZ_CP013702	Chromosome	1919001	2019000	100000
235028	NZ_CP013702	Chromosome	2019001	2119000	100000
235029	NZ_CP013702	Chromosome	2119001	2120000	1000
235030	NZ_CP013702	Chromosome	2120001	2130000	10000
235031	NZ_CP013702	Chromosome	2130001	2230000	100000
235032	NZ_CP013702	Chromosome	2230001	2330000	100000
235033	NZ_CP013702	Chromosome	2330001	2430000	100000
235034	NZ_CP013702	Chromosome	2430001	2530000	100000
235035	NZ_CP013702	Chromosome	2530001	2531000	1000
235036	NZ_CP013702	Chromosome	2531001	2631000	100000
235037	NZ_CP013702	Chromosome	2631001	2641000	10000
235038	NZ_CP013702	Chromosome	2641001	2651000	10000
235039	NZ_CP013702	Chromosome	2651001	2661000	10000
235040	NZ_CP013702	Chromosome	2661001	2662000	1000
235041	NZ_CP013702	Chromosome	2662001	2663000	1000
235042	NZ_CP013702	Chromosome	2663001	2673000	10000
235043	NZ_CP013702	Chromosome	2673001	2773000	100000
235044	NZ_CP013702	Chromosome	2773001	2873000	100000
235045	NZ_CP013702	Chromosome	2873001	2874000	1000
235046	NZ_CP013702	Chromosome	2874001	2884000	10000
235047	NZ_CP013702	Chromosome	2884001	2885000	1000
235048	NZ_CP013702	Chromosome	2885001	2895000	10000
235049	NZ_CP013702	Chromosome	2895001	2905000	10000
235050	NZ_CP013702	Chromosome	2905001	2915000	10000
235051	NZ_CP013702	Chromosome	2915001	2925000	10000
235052	NZ_CP013702	Chromosome	2925001	2935000	10000
235053	NZ_CP013702	Chromosome	2935001	2945000	10000
235054	NZ_CP013702	Chromosome	2945001	2955000	10000
235055	NZ_CP013702	Chromosome	2955001	2965000	10000
235056	NZ_CP013702	Chromosome	2965001	2966000	1000
235057	NZ_CP013702	Chromosome	2966001	2976000	10000
235058	NZ_CP013702	Chromosome	2976001	2977000	1000
235059	NZ_CP013702	Chromosome	2977001	2987000	10000
235060	NZ_CP013702	Chromosome	2987001	3087000	100000
235061	NZ_CP013702	Chromosome	3087001	3088000	1000
235062	NZ_CP013702	Chromosome	3088001	3188000	100000
235063	NZ_CP013702	Chromosome	3188001	3198000	10000
235064	NZ_CP013702	Chromosome	3198001	3298000	100000
235065	NZ_CP013702	Chromosome	3298001	3398000	100000
235066	NZ_CP013702	Chromosome	3398001	3498000	100000
235067	NZ_CP013702	Chromosome	3498001	3598000	100000
235068	NZ_CP013702	Chromosome	3598001	3608000	10000
235069	NZ_CP013702	Chromosome	3608001	3708000	100000
235070	NZ_CP013702	Chromosome	3708001	3808000	100000
235071	NZ_CP013702	Chromosome	3808001	3809000	1000
235072	NZ_CP013702	Chromosome	3809001	3909000	100000
235073	NZ_CP013702	Chromosome	3909001	3919000	10000
235074	NZ_CP013702	Chromosome	3919001	3929000	10000
235075	NZ_CP013702	Chromosome	3929001	3930000	1000
235076	NZ_CP013702	Chromosome	3930001	3931000	1000
235077	NZ_CP013702	Chromosome	3931001	3932000	1000
235078	NZ_CP013702	Chromosome	3932001	3933000	1000
235079	NZ_CP013702	Chromosome	3933001	3934000	1000
235080	NZ_CP013702	Chromosome	3934001	4034000	100000
235081	NZ_CP013702	Chromosome	4034001	4035000	1000
235082	NZ_CP013702	Chromosome	4035001	4045000	10000
235083	NZ_CP013702	Chromosome	4045001	4055000	10000
235084	NZ_CP013702	Chromosome	4055001	4056000	1000
235085	NZ_CP013702	Chromosome	4056001	4066000	10000
235086	NZ_CP013702	Chromosome	4066001	4166000	100000
235087	NZ_CP013702	Chromosome	4166001	4167000	1000
235088	NZ_CP013702	Chromosome	4167001	4168000	1000
235089	NZ_CP013702	Chromosome	4168001	4268000	100000
235090	NZ_CP013702	Chromosome	4268001	4269000	1000
235091	NZ_CP013702	Chromosome	4269001	4279000	10000
235092	NZ_CP013702	Chromosome	4279001	4280000	1000
235093	NZ_CP013702	Chromosome	4280001	4281000	1000
235094	NZ_CP013702	Chromosome	4281001	4381000	100000
235095	NZ_CP013702	Chromosome	4381001	4391000	10000
235096	NZ_CP013702	Chromosome	4391001	4491000	100000
235097	NZ_CP013702	Chromosome	4491001	4492000	1000
235098	NZ_CP013702	Chromosome	4492001	4592000	100000
235099	NZ_CP013702	Chromosome	4592001	4602000	10000
235100	NZ_CP013702	Chromosome	4602001	4612000	10000
235101	NZ_CP013702	Chromosome	4612001	4712000	100000
235102	NZ_CP013702	Chromosome	4712001	4812000	100000
235103	NZ_CP013702	Chromosome	4812001	4822000	10000
235104	NZ_CP013702	Chromosome	4822001	4832000	10000
235105	NZ_CP013702	Chromosome	4832001	4842000	10000
235106	NZ_CP013702	Chromosome	4842001	4843000	1000
235107	NZ_CP013702	Chromosome	4843001	4844000	1000
235108	NZ_CP013702	Chromosome	4844001	4854000	10000
235109	NZ_CP013702	Chromosome	4854001	4855000	1000
235110	NZ_CP013702	Chromosome	4855001	4856000	1000
235111	NZ_CP016295	Chromosome	1	1e+05	100000
235112	NZ_CP016295	Chromosome	100001	2e+05	100000
235113	NZ_CP016295	Chromosome	200001	3e+05	100000
235114	NZ_CP016295	Chromosome	300001	301000	1000
235115	NZ_CP016295	Chromosome	301001	311000	10000
235116	NZ_CP016295	Chromosome	311001	321000	10000
235117	NZ_CP016295	Chromosome	321001	331000	10000
235118	NZ_CP016295	Chromosome	331001	431000	100000
235119	NZ_CP016295	Chromosome	431001	531000	100000
235120	NZ_CP016295	Chromosome	531001	541000	10000
235121	NZ_CP016295	Chromosome	541001	551000	10000
235122	NZ_CP016295	Chromosome	551001	552000	1000
235123	NZ_CP016295	Chromosome	552001	652000	100000
235124	NZ_CP016295	Chromosome	652001	653000	1000
235125	NZ_CP016295	Chromosome	653001	663000	10000
235126	NZ_CP016295	Chromosome	663001	763000	100000
235127	NZ_CP016295	Chromosome	763001	764000	1000
235128	NZ_CP016295	Chromosome	764001	765000	1000
235129	NZ_CP016295	Chromosome	765001	766000	1000
235130	NZ_CP016295	Chromosome	766001	866000	100000
235131	NZ_CP016295	Chromosome	866001	867000	1000
235132	NZ_CP016295	Chromosome	867001	868000	1000
235133	NZ_CP016295	Chromosome	868001	878000	10000
235134	NZ_CP016295	Chromosome	878001	879000	1000
235135	NZ_CP016295	Chromosome	879001	880000	1000
235136	NZ_CP016295	Chromosome	880001	881000	1000
235137	NZ_CP016295	Chromosome	881001	882000	1000
235138	NZ_CP016295	Chromosome	882001	982000	100000
235139	NZ_CP016295	Chromosome	982001	983000	1000
235140	NZ_CP016295	Chromosome	983001	984000	1000
235141	NZ_CP016295	Chromosome	984001	1084000	100000
235142	NZ_CP016295	Chromosome	1084001	1085000	1000
235143	NZ_CP016295	Chromosome	1085001	1086000	1000
235144	NZ_CP016295	Chromosome	1086001	1186000	100000
235145	NZ_CP016295	Chromosome	1186001	1187000	1000
235146	NZ_CP016295	Chromosome	1187001	1188000	1000
235147	NZ_CP016295	Chromosome	1188001	1189000	1000
235148	NZ_CP016295	Chromosome	1189001	1199000	10000
235149	NZ_CP016295	Chromosome	1199001	1299000	100000
235150	NZ_CP016295	Chromosome	1299001	1309000	10000
235151	NZ_CP016295	Chromosome	1309001	1319000	10000
235152	NZ_CP016295	Chromosome	1319001	1419000	100000
235153	NZ_CP016295	Chromosome	1419001	1420000	1000
235154	NZ_CP016295	Chromosome	1420001	1520000	100000
235155	NZ_CP016295	Chromosome	1520001	1521000	1000
235156	NZ_CP016295	Chromosome	1521001	1531000	10000
235157	NZ_CP016295	Chromosome	1531001	1631000	100000
235158	NZ_CP016295	Chromosome	1631001	1641000	10000
235159	NZ_CP016295	Chromosome	1641001	1651000	10000
235160	NZ_CP016295	Chromosome	1651001	1751000	100000
235161	NZ_CP016295	Chromosome	1751001	1761000	10000
235162	NZ_CP016295	Chromosome	1761001	1771000	10000
235163	NZ_CP016295	Chromosome	1771001	1772000	1000
235164	NZ_CP016295	Chromosome	1772001	1773000	1000
235165	NZ_CP016295	Chromosome	1773001	1873000	100000
235166	NZ_CP016295	Chromosome	1873001	1883000	10000
235167	NZ_CP016295	Chromosome	1883001	1983000	100000
235168	NZ_CP016295	Chromosome	1983001	1984000	1000
235169	NZ_CP016295	Chromosome	1984001	1994000	10000
235170	NZ_CP016295	Chromosome	1994001	2094000	100000
235171	NZ_CP016295	Chromosome	2094001	2194000	100000
235172	NZ_CP016295	Chromosome	2194001	2195000	1000
235173	NZ_CP016295	Chromosome	2195001	2196000	1000
235174	NZ_CP016295	Chromosome	2196001	2197000	1000
235175	NZ_CP016295	Chromosome	2197001	2207000	10000
235176	NZ_CP016295	Chromosome	2207001	2208000	1000
235177	NZ_CP016295	Chromosome	2208001	2218000	10000
235178	NZ_CP016295	Chromosome	2218001	2219000	1000
235179	NZ_CP016295	Chromosome	2219001	2319000	100000
235180	NZ_CP016295	Chromosome	2319001	2419000	100000
235181	NZ_CP016295	Chromosome	2419001	2420000	1000
235182	NZ_CP016295	Chromosome	2420001	2520000	100000
235183	NZ_CP016295	Chromosome	2520001	2620000	100000
235184	NZ_CP016295	Chromosome	2620001	2630000	10000
235185	NZ_CP016295	Chromosome	2630001	2730000	100000
235186	NZ_CP016295	Chromosome	2730001	2830000	100000
235187	NZ_CP016295	Chromosome	2830001	2831000	1000
235188	NZ_CP016295	Chromosome	2831001	2832000	1000
235189	NZ_CP016295	Chromosome	2832001	2833000	1000
235190	NZ_CP016295	Chromosome	2833001	2843000	10000
235191	NZ_CP016295	Chromosome	2843001	2853000	10000
235192	NZ_CP016295	Chromosome	2853001	2854000	1000
235193	NZ_CP016295	Chromosome	2854001	2954000	100000
235194	NZ_CP016295	Chromosome	2954001	3054000	100000
235195	NZ_CP016295	Chromosome	3054001	3064000	10000
235196	NZ_CP016295	Chromosome	3064001	3074000	10000
235197	NZ_CP016295	Chromosome	3074001	3084000	10000
235198	NZ_CP016295	Chromosome	3084001	3094000	10000
235199	NZ_CP016295	Chromosome	3094001	3194000	100000
235200	NZ_CP016295	Chromosome	3194001	3195000	1000
235201	NZ_CP016295	Chromosome	3195001	3205000	10000
235202	NZ_CP016295	Chromosome	3205001	3215000	10000
235203	NZ_CP016295	Chromosome	3215001	3315000	100000
235204	NZ_CP016295	Chromosome	3315001	3325000	10000
235205	NZ_CP016295	Chromosome	3325001	3326000	1000
235206	NZ_CP016295	Chromosome	3326001	3336000	10000
235207	NZ_CP016295	Chromosome	3336001	3337000	1000
235208	NZ_CP016295	Chromosome	3337001	3338000	1000
235209	NZ_CP016295	Chromosome	3338001	3348000	10000
235210	NZ_CP016295	Chromosome	3348001	3448000	100000
235211	NZ_CP016295	Chromosome	3448001	3458000	10000
235212	NZ_CP016295	Chromosome	3458001	3459000	1000
235213	NZ_CP016295	Chromosome	3459001	3469000	10000
235214	NZ_CP016295	Chromosome	3469001	3470000	1000
235215	NZ_CP016295	Chromosome	3470001	3570000	100000
235216	NZ_CP016295	Chromosome	3570001	3580000	10000
235217	NZ_CP016295	Chromosome	3580001	3590000	10000
235218	NZ_CP016295	Chromosome	3590001	3690000	100000
235219	NZ_CP016295	Chromosome	3690001	3700000	10000
235220	NZ_CP016295	Chromosome	3700001	3800000	100000
235221	NZ_CP016295	Chromosome	3800001	3900000	100000
235222	NZ_CP016295	Chromosome	3900001	3901000	1000
235223	NZ_CP016295	Chromosome	3901001	3902000	1000
235224	NZ_CP016295	Chromosome	3902001	3912000	10000
235225	NZ_CP016295	Chromosome	3912001	3922000	10000
235226	NZ_CP016295	Chromosome	3922001	3932000	10000
235227	NZ_CP016295	Chromosome	3932001	3933000	1000
235228	NZ_CP016295	Chromosome	3933001	3934000	1000
235229	NZ_CP016295	Chromosome	3934001	3944000	10000
235230	NZ_CP016295	Chromosome	3944001	3954000	10000
235231	NZ_CP016295	Chromosome	3954001	3964000	10000
235232	NZ_CP016295	Chromosome	3964001	3965000	1000
235233	NZ_CP016295	Chromosome	3965001	3966000	1000
235234	NZ_CP016295	Chromosome	3966001	3967000	1000
235235	NZ_CP016295	Chromosome	3967001	3968000	1000
235236	NZ_CP016295	Chromosome	3968001	3969000	1000
235237	NZ_CP016295	Chromosome	3969001	3970000	1000
235238	NZ_CP016296	Plasmid	1	1e+05	100000
235239	NZ_CP016296	Plasmid	100001	110000	10000
235240	NZ_CP016297	Plasmid	1	10000	10000
235241	NZ_CP016297	Plasmid	10001	20000	10000
235242	NZ_CP016297	Plasmid	20001	21000	1000
235243	NZ_CP016297	Plasmid	21001	22000	1000
235244	NZ_CP016297	Plasmid	22001	23000	1000
235245	NZ_CP016297	Plasmid	23001	24000	1000
235246	NZ_CP016297	Plasmid	24001	34000	10000
235247	NZ_CP016297	Plasmid	34001	44000	10000
235248	NZ_CP016297	Plasmid	44001	45000	1000
235249	NZ_CP016297	Plasmid	45001	55000	10000
235250	NZ_CP016297	Plasmid	55001	56000	1000
235251	NZ_CP016297	Plasmid	56001	66000	10000
235252	NZ_CP016297	Plasmid	66001	67000	1000
235253	NZ_CP016297	Plasmid	67001	68000	1000
235254	NZ_CP016297	Plasmid	68001	69000	1000
235255	NZ_CP016297	Plasmid	69001	70000	1000
235256	NZ_CP016297	Plasmid	70001	71000	1000
235257	NZ_CP016297	Plasmid	71001	72000	1000
235258	NZ_CP016297	Plasmid	72001	73000	1000
235259	NZ_CP016297	Plasmid	73001	74000	1000
235260	NZ_CP016298	Chromosome	1	10000	10000
235261	NZ_CP016298	Chromosome	10001	20000	10000
235262	NZ_CP016298	Chromosome	20001	120000	100000
235263	NZ_CP016298	Chromosome	120001	130000	10000
235264	NZ_CP016298	Chromosome	130001	131000	1000
235265	NZ_CP016298	Chromosome	131001	132000	1000
235266	NZ_CP016298	Chromosome	132001	142000	10000
235267	NZ_CP016298	Chromosome	142001	242000	100000
235268	NZ_CP016298	Chromosome	242001	243000	1000
235269	NZ_CP016298	Chromosome	243001	253000	10000
235270	NZ_CP016298	Chromosome	253001	353000	100000
235271	NZ_CP016298	Chromosome	353001	363000	10000
235272	NZ_CP016298	Chromosome	363001	463000	100000
235273	NZ_CP016298	Chromosome	463001	464000	1000
235274	NZ_CP016298	Chromosome	464001	474000	10000
235275	NZ_CP016298	Chromosome	474001	475000	1000
235276	NZ_CP016298	Chromosome	475001	575000	100000
235277	NZ_CP016298	Chromosome	575001	576000	1000
235278	NZ_CP016298	Chromosome	576001	676000	100000
235279	NZ_CP016298	Chromosome	676001	776000	100000
235280	NZ_CP016298	Chromosome	776001	876000	100000
235281	NZ_CP016298	Chromosome	876001	976000	100000
235282	NZ_CP016298	Chromosome	976001	977000	1000
235283	NZ_CP016298	Chromosome	977001	978000	1000
235284	NZ_CP016298	Chromosome	978001	979000	1000
235285	NZ_CP016298	Chromosome	979001	1079000	100000
235286	NZ_CP016298	Chromosome	1079001	1089000	10000
235287	NZ_CP016298	Chromosome	1089001	1090000	1000
235288	NZ_CP016298	Chromosome	1090001	1091000	1000
235289	NZ_CP016298	Chromosome	1091001	1191000	100000
235290	NZ_CP016298	Chromosome	1191001	1201000	10000
235291	NZ_CP016298	Chromosome	1201001	1202000	1000
235292	NZ_CP016298	Chromosome	1202001	1302000	100000
235293	NZ_CP016298	Chromosome	1302001	1303000	1000
235294	NZ_CP016298	Chromosome	1303001	1313000	10000
235295	NZ_CP016298	Chromosome	1313001	1323000	10000
235296	NZ_CP016298	Chromosome	1323001	1333000	10000
235297	NZ_CP016298	Chromosome	1333001	1433000	100000
235298	NZ_CP016298	Chromosome	1433001	1434000	1000
235299	NZ_CP016298	Chromosome	1434001	1435000	1000
235300	NZ_CP016298	Chromosome	1435001	1535000	100000
235301	NZ_CP016298	Chromosome	1535001	1536000	1000
235302	NZ_CP016298	Chromosome	1536001	1537000	1000
235303	NZ_CP016298	Chromosome	1537001	1547000	10000
235304	NZ_CP016298	Chromosome	1547001	1557000	10000
235305	NZ_CP016298	Chromosome	1557001	1657000	100000
235306	NZ_CP016298	Chromosome	1657001	1658000	1000
235307	NZ_CP016298	Chromosome	1658001	1668000	10000
235308	NZ_CP016298	Chromosome	1668001	1669000	1000
235309	NZ_CP016298	Chromosome	1669001	1679000	10000
235310	NZ_CP016298	Chromosome	1679001	1779000	100000
235311	NZ_CP016298	Chromosome	1779001	1879000	100000
235312	NZ_CP016298	Chromosome	1879001	1979000	100000
235313	NZ_CP016298	Chromosome	1979001	1989000	10000
235314	NZ_CP016298	Chromosome	1989001	1990000	1000
235315	NZ_CP016298	Chromosome	1990001	2e+06	10000
235316	NZ_CP016298	Chromosome	2000001	2001000	1000
235317	NZ_CP016298	Chromosome	2001001	2101000	100000
235318	NZ_CP016298	Chromosome	2101001	2102000	1000
235319	NZ_CP016298	Chromosome	2102001	2103000	1000
235320	NZ_CP016298	Chromosome	2103001	2104000	1000
235321	NZ_CP016298	Chromosome	2104001	2105000	1000
235322	NZ_CP016298	Chromosome	2105001	2115000	10000
235323	NZ_CP016298	Chromosome	2115001	2125000	10000
235324	NZ_CP016298	Chromosome	2125001	2135000	10000
235325	NZ_CP016298	Chromosome	2135001	2145000	10000
235326	NZ_CP016298	Chromosome	2145001	2155000	10000
235327	NZ_CP016298	Chromosome	2155001	2156000	1000
235328	NZ_CP016298	Chromosome	2156001	2166000	10000
235329	NZ_CP016298	Chromosome	2166001	2167000	1000
235330	NZ_CP016298	Chromosome	2167001	2177000	10000
235331	NZ_CP016298	Chromosome	2177001	2178000	1000
235332	NZ_CP016298	Chromosome	2178001	2188000	10000
235333	NZ_CP016298	Chromosome	2188001	2288000	100000
235334	NZ_CP016298	Chromosome	2288001	2388000	100000
235335	NZ_CP016298	Chromosome	2388001	2488000	100000
235336	NZ_CP016298	Chromosome	2488001	2588000	100000
235337	NZ_CP016298	Chromosome	2588001	2598000	10000
235338	NZ_CP016298	Chromosome	2598001	2698000	100000
235339	NZ_CP016298	Chromosome	2698001	2798000	100000
235340	NZ_CP016298	Chromosome	2798001	2808000	10000
235341	NZ_CP016298	Chromosome	2808001	2809000	1000
235342	NZ_CP016298	Chromosome	2809001	2810000	1000
235343	NZ_CP016298	Chromosome	2810001	2811000	1000
235344	NZ_CP016298	Chromosome	2811001	2911000	100000
235345	NZ_CP016298	Chromosome	2911001	2921000	10000
235346	NZ_CP016298	Chromosome	2921001	2922000	1000
235347	NZ_CP016298	Chromosome	2922001	3022000	100000
235348	NZ_CP016298	Chromosome	3022001	3122000	100000
235349	NZ_CP016298	Chromosome	3122001	3132000	10000
235350	NZ_CP016298	Chromosome	3132001	3133000	1000
235351	NZ_CP016298	Chromosome	3133001	3233000	100000
235352	NZ_CP016298	Chromosome	3233001	3234000	1000
235353	NZ_CP016298	Chromosome	3234001	3334000	100000
235354	NZ_CP016298	Chromosome	3334001	3434000	100000
235355	NZ_CP016298	Chromosome	3434001	3534000	100000
235356	NZ_CP016298	Chromosome	3534001	3544000	10000
235357	NZ_CP016298	Chromosome	3544001	3545000	1000
235358	NZ_CP016298	Chromosome	3545001	3645000	100000
235359	NZ_CP016298	Chromosome	3645001	3655000	10000
235360	NZ_CP016298	Chromosome	3655001	3656000	1000
235361	NZ_CP016298	Chromosome	3656001	3756000	100000
235362	NZ_CP016298	Chromosome	3756001	3757000	1000
235363	NZ_CP016298	Chromosome	3757001	3767000	10000
235364	NZ_CP016298	Chromosome	3767001	3777000	10000
235365	NZ_CP016298	Chromosome	3777001	3877000	100000
235366	NZ_CP016298	Chromosome	3877001	3887000	10000
235367	NZ_CP016298	Chromosome	3887001	3888000	1000
235368	NZ_CP016298	Chromosome	3888001	3898000	10000
235369	NZ_CP016298	Chromosome	3898001	3899000	1000
235370	NZ_CP016298	Chromosome	3899001	3909000	10000
235371	NZ_CP016298	Chromosome	3909001	3910000	1000
235372	NZ_CP016298	Chromosome	3910001	3911000	1000
235373	NZ_CP016298	Chromosome	3911001	3912000	1000
235374	NZ_CP016298	Chromosome	3912001	3922000	10000
235375	NZ_CP016298	Chromosome	3922001	3923000	1000
235376	NZ_CP016298	Chromosome	3923001	3924000	1000
235377	NZ_CP016298	Chromosome	3924001	3934000	10000
235378	NZ_CP016298	Chromosome	3934001	3935000	1000
235379	NZ_CP016298	Chromosome	3935001	3936000	1000
235380	NZ_CP016298	Chromosome	3936001	3937000	1000
235381	NZ_CP016298	Chromosome	3937001	3947000	10000
235382	NZ_CP016298	Chromosome	3947001	3957000	10000
235383	NZ_CP016298	Chromosome	3957001	3958000	1000
235384	NZ_CP016298	Chromosome	3958001	3959000	1000
235385	NZ_CP016298	Chromosome	3959001	3960000	1000
235386	NZ_CP016298	Chromosome	3960001	3961000	1000
235387	NZ_CP016298	Chromosome	3961001	3962000	1000
235388	NZ_CP016298	Chromosome	3962001	3963000	1000
235389	NZ_CP016298	Chromosome	3963001	3964000	1000
235390	NZ_CP016298	Chromosome	3964001	3965000	1000
235391	NZ_CP016299	Plasmid	1	10000	10000
235392	NZ_CP016299	Plasmid	10001	110000	100000
235393	NZ_CP016300	Chromosome	1	1000	1000
235394	NZ_CP016300	Chromosome	1001	101000	100000
235395	NZ_CP016300	Chromosome	101001	201000	100000
235396	NZ_CP016300	Chromosome	201001	211000	10000
235397	NZ_CP016300	Chromosome	211001	221000	10000
235398	NZ_CP016300	Chromosome	221001	222000	1000
235399	NZ_CP016300	Chromosome	222001	322000	100000
235400	NZ_CP016300	Chromosome	322001	323000	1000
235401	NZ_CP016300	Chromosome	323001	423000	100000
235402	NZ_CP016300	Chromosome	423001	424000	1000
235403	NZ_CP016300	Chromosome	424001	425000	1000
235404	NZ_CP016300	Chromosome	425001	525000	100000
235405	NZ_CP016300	Chromosome	525001	625000	100000
235406	NZ_CP016300	Chromosome	625001	635000	10000
235407	NZ_CP016300	Chromosome	635001	645000	10000
235408	NZ_CP016300	Chromosome	645001	646000	1000
235409	NZ_CP016300	Chromosome	646001	746000	100000
235410	NZ_CP016300	Chromosome	746001	756000	10000
235411	NZ_CP016300	Chromosome	756001	856000	100000
235412	NZ_CP016300	Chromosome	856001	857000	1000
235413	NZ_CP016300	Chromosome	857001	957000	100000
235414	NZ_CP016300	Chromosome	957001	967000	10000
235415	NZ_CP016300	Chromosome	967001	968000	1000
235416	NZ_CP016300	Chromosome	968001	978000	10000
235417	NZ_CP016300	Chromosome	978001	1078000	100000
235418	NZ_CP016300	Chromosome	1078001	1178000	100000
235419	NZ_CP016300	Chromosome	1178001	1278000	100000
235420	NZ_CP016300	Chromosome	1278001	1288000	10000
235421	NZ_CP016300	Chromosome	1288001	1289000	1000
235422	NZ_CP016300	Chromosome	1289001	1389000	100000
235423	NZ_CP016300	Chromosome	1389001	1489000	100000
235424	NZ_CP016300	Chromosome	1489001	1499000	10000
235425	NZ_CP016300	Chromosome	1499001	1500000	1000
235426	NZ_CP016300	Chromosome	1500001	1600000	100000
235427	NZ_CP016300	Chromosome	1600001	1700000	100000
235428	NZ_CP016300	Chromosome	1700001	1701000	1000
235429	NZ_CP016300	Chromosome	1701001	1801000	100000
235430	NZ_CP016300	Chromosome	1801001	1901000	100000
235431	NZ_CP016300	Chromosome	1901001	1911000	10000
235432	NZ_CP016300	Chromosome	1911001	1921000	10000
235433	NZ_CP016300	Chromosome	1921001	2021000	100000
235434	NZ_CP016300	Chromosome	2021001	2031000	10000
235435	NZ_CP016300	Chromosome	2031001	2131000	100000
235436	NZ_CP016300	Chromosome	2131001	2141000	10000
235437	NZ_CP016300	Chromosome	2141001	2241000	100000
235438	NZ_CP016300	Chromosome	2241001	2341000	100000
235439	NZ_CP016300	Chromosome	2341001	2342000	1000
235440	NZ_CP016300	Chromosome	2342001	2352000	10000
235441	NZ_CP016300	Chromosome	2352001	2362000	10000
235442	NZ_CP016300	Chromosome	2362001	2372000	10000
235443	NZ_CP016300	Chromosome	2372001	2382000	10000
235444	NZ_CP016300	Chromosome	2382001	2392000	10000
235445	NZ_CP016300	Chromosome	2392001	2402000	10000
235446	NZ_CP016300	Chromosome	2402001	2412000	10000
235447	NZ_CP016300	Chromosome	2412001	2422000	10000
235448	NZ_CP016300	Chromosome	2422001	2423000	1000
235449	NZ_CP016300	Chromosome	2423001	2433000	10000
235450	NZ_CP016300	Chromosome	2433001	2434000	1000
235451	NZ_CP016300	Chromosome	2434001	2444000	10000
235452	NZ_CP016300	Chromosome	2444001	2454000	10000
235453	NZ_CP016300	Chromosome	2454001	2455000	1000
235454	NZ_CP016300	Chromosome	2455001	2456000	1000
235455	NZ_CP016300	Chromosome	2456001	2556000	100000
235456	NZ_CP016300	Chromosome	2556001	2557000	1000
235457	NZ_CP016300	Chromosome	2557001	2567000	10000
235458	NZ_CP016300	Chromosome	2567001	2568000	1000
235459	NZ_CP016300	Chromosome	2568001	2569000	1000
235460	NZ_CP016300	Chromosome	2569001	2579000	10000
235461	NZ_CP016300	Chromosome	2579001	2679000	100000
235462	NZ_CP016300	Chromosome	2679001	2689000	10000
235463	NZ_CP016300	Chromosome	2689001	2789000	100000
235464	NZ_CP016300	Chromosome	2789001	2790000	1000
235465	NZ_CP016300	Chromosome	2790001	2800000	10000
235466	NZ_CP016300	Chromosome	2800001	2900000	100000
235467	NZ_CP016300	Chromosome	2900001	2910000	10000
235468	NZ_CP016300	Chromosome	2910001	3010000	100000
235469	NZ_CP016300	Chromosome	3010001	3110000	100000
235470	NZ_CP016300	Chromosome	3110001	3111000	1000
235471	NZ_CP016300	Chromosome	3111001	3112000	1000
235472	NZ_CP016300	Chromosome	3112001	3122000	10000
235473	NZ_CP016300	Chromosome	3122001	3123000	1000
235474	NZ_CP016300	Chromosome	3123001	3124000	1000
235475	NZ_CP016300	Chromosome	3124001	3224000	100000
235476	NZ_CP016300	Chromosome	3224001	3234000	10000
235477	NZ_CP016300	Chromosome	3234001	3235000	1000
235478	NZ_CP016300	Chromosome	3235001	3236000	1000
235479	NZ_CP016300	Chromosome	3236001	3336000	100000
235480	NZ_CP016300	Chromosome	3336001	3436000	100000
235481	NZ_CP016300	Chromosome	3436001	3437000	1000
235482	NZ_CP016300	Chromosome	3437001	3537000	100000
235483	NZ_CP016300	Chromosome	3537001	3547000	10000
235484	NZ_CP016300	Chromosome	3547001	3548000	1000
235485	NZ_CP016300	Chromosome	3548001	3549000	1000
235486	NZ_CP016300	Chromosome	3549001	3550000	1000
235487	NZ_CP016300	Chromosome	3550001	3551000	1000
235488	NZ_CP016300	Chromosome	3551001	3651000	100000
235489	NZ_CP016300	Chromosome	3651001	3661000	10000
235490	NZ_CP016300	Chromosome	3661001	3671000	10000
235491	NZ_CP016300	Chromosome	3671001	3681000	10000
235492	NZ_CP016300	Chromosome	3681001	3682000	1000
235493	NZ_CP016300	Chromosome	3682001	3683000	1000
235494	NZ_CP016300	Chromosome	3683001	3783000	100000
235495	NZ_CP016300	Chromosome	3783001	3883000	100000
235496	NZ_CP016300	Chromosome	3883001	3983000	100000
235497	NZ_CP016300	Chromosome	3983001	3984000	1000
235498	NZ_CP016300	Chromosome	3984001	3985000	1000
235499	NZ_CP016300	Chromosome	3985001	3986000	1000
235500	NZ_CP016300	Chromosome	3986001	3987000	1000
235501	NZ_CP016300	Chromosome	3987001	3988000	1000
235502	NZ_CP016300	Chromosome	3988001	3989000	1000
235503	NZ_CP016300	Chromosome	3989001	3990000	1000
235504	NZ_CP016301	Plasmid	1	10000	10000
235505	NZ_CP016301	Plasmid	10001	110000	100000
235506	NZ_CP016302	Plasmid	1	1000	1000
235507	NZ_CP016302	Plasmid	1001	11000	10000
235508	NZ_CP016302	Plasmid	11001	12000	1000
235509	NZ_CP016302	Plasmid	12001	22000	10000
235510	NZ_CP016302	Plasmid	22001	23000	1000
235511	NZ_CP016302	Plasmid	23001	33000	10000
235512	NZ_CP016302	Plasmid	33001	34000	1000
235513	NZ_CP016302	Plasmid	34001	44000	10000
235514	NZ_CP016302	Plasmid	44001	45000	1000
235515	NZ_CP016302	Plasmid	45001	46000	1000
235516	NZ_CP016302	Plasmid	46001	56000	10000
235517	NZ_CP016302	Plasmid	56001	57000	1000
235518	NZ_CP016302	Plasmid	57001	67000	10000
235519	NZ_CP016302	Plasmid	67001	68000	1000
235520	NZ_CP016302	Plasmid	68001	69000	1000
235521	NZ_CP016302	Plasmid	69001	70000	1000
235522	NZ_CP016302	Plasmid	70001	71000	1000
235523	NZ_CP016302	Plasmid	71001	72000	1000
235524	NZ_CP016302	Plasmid	72001	73000	1000
235525	NZ_CP033201	Chromosome	1	1000	1000
235526	NZ_CP033201	Chromosome	1001	11000	10000
235527	NZ_CP033201	Chromosome	11001	21000	10000
235528	NZ_CP033201	Chromosome	21001	31000	10000
235529	NZ_CP033201	Chromosome	31001	131000	100000
235530	NZ_CP033201	Chromosome	131001	231000	100000
235531	NZ_CP033201	Chromosome	231001	331000	100000
235532	NZ_CP033201	Chromosome	331001	341000	10000
235533	NZ_CP033201	Chromosome	341001	342000	1000
235534	NZ_CP033201	Chromosome	342001	352000	10000
235535	NZ_CP033201	Chromosome	352001	353000	1000
235536	NZ_CP033201	Chromosome	353001	453000	100000
235537	NZ_CP033201	Chromosome	453001	463000	10000
235538	NZ_CP033201	Chromosome	463001	464000	1000
235539	NZ_CP033201	Chromosome	464001	474000	10000
235540	NZ_CP033201	Chromosome	474001	574000	100000
235541	NZ_CP033201	Chromosome	574001	674000	100000
235542	NZ_CP033201	Chromosome	674001	684000	10000
235543	NZ_CP033201	Chromosome	684001	784000	100000
235544	NZ_CP033201	Chromosome	784001	884000	100000
235545	NZ_CP033201	Chromosome	884001	885000	1000
235546	NZ_CP033201	Chromosome	885001	886000	1000
235547	NZ_CP033201	Chromosome	886001	986000	100000
235548	NZ_CP033201	Chromosome	986001	1086000	100000
235549	NZ_CP033201	Chromosome	1086001	1087000	1000
235550	NZ_CP033201	Chromosome	1087001	1187000	100000
235551	NZ_CP033201	Chromosome	1187001	1197000	10000
235552	NZ_CP033201	Chromosome	1197001	1207000	10000
235553	NZ_CP033201	Chromosome	1207001	1208000	1000
235554	NZ_CP033201	Chromosome	1208001	1209000	1000
235555	NZ_CP033201	Chromosome	1209001	1309000	100000
235556	NZ_CP033201	Chromosome	1309001	1409000	100000
235557	NZ_CP033201	Chromosome	1409001	1509000	100000
235558	NZ_CP033201	Chromosome	1509001	1519000	10000
235559	NZ_CP033201	Chromosome	1519001	1520000	1000
235560	NZ_CP033201	Chromosome	1520001	1530000	10000
235561	NZ_CP033201	Chromosome	1530001	1630000	100000
235562	NZ_CP033201	Chromosome	1630001	1730000	100000
235563	NZ_CP033201	Chromosome	1730001	1740000	10000
235564	NZ_CP033201	Chromosome	1740001	1750000	10000
235565	NZ_CP033201	Chromosome	1750001	1760000	10000
235566	NZ_CP033201	Chromosome	1760001	1770000	10000
235567	NZ_CP033201	Chromosome	1770001	1870000	100000
235568	NZ_CP033201	Chromosome	1870001	1970000	100000
235569	NZ_CP033201	Chromosome	1970001	1980000	10000
235570	NZ_CP033201	Chromosome	1980001	1981000	1000
235571	NZ_CP033201	Chromosome	1981001	1982000	1000
235572	NZ_CP033201	Chromosome	1982001	2082000	100000
235573	NZ_CP033201	Chromosome	2082001	2083000	1000
235574	NZ_CP033201	Chromosome	2083001	2084000	1000
235575	NZ_CP033201	Chromosome	2084001	2184000	100000
235576	NZ_CP033201	Chromosome	2184001	2284000	100000
235577	NZ_CP033201	Chromosome	2284001	2285000	1000
235578	NZ_CP033201	Chromosome	2285001	2286000	1000
235579	NZ_CP033201	Chromosome	2286001	2296000	10000
235580	NZ_CP033201	Chromosome	2296001	2396000	100000
235581	NZ_CP033201	Chromosome	2396001	2397000	1000
235582	NZ_CP033201	Chromosome	2397001	2398000	1000
235583	NZ_CP033201	Chromosome	2398001	2498000	100000
235584	NZ_CP033201	Chromosome	2498001	2508000	10000
235585	NZ_CP033201	Chromosome	2508001	2518000	10000
235586	NZ_CP033201	Chromosome	2518001	2528000	10000
235587	NZ_CP033201	Chromosome	2528001	2628000	100000
235588	NZ_CP033201	Chromosome	2628001	2638000	10000
235589	NZ_CP033201	Chromosome	2638001	2738000	100000
235590	NZ_CP033201	Chromosome	2738001	2838000	100000
235591	NZ_CP033201	Chromosome	2838001	2848000	10000
235592	NZ_CP033201	Chromosome	2848001	2849000	1000
235593	NZ_CP033201	Chromosome	2849001	2949000	100000
235594	NZ_CP033201	Chromosome	2949001	3049000	100000
235595	NZ_CP033201	Chromosome	3049001	3050000	1000
235596	NZ_CP033201	Chromosome	3050001	3150000	100000
235597	NZ_CP033201	Chromosome	3150001	3151000	1000
235598	NZ_CP033201	Chromosome	3151001	3152000	1000
235599	NZ_CP033201	Chromosome	3152001	3162000	10000
235600	NZ_CP033201	Chromosome	3162001	3172000	10000
235601	NZ_CP033201	Chromosome	3172001	3173000	1000
235602	NZ_CP033201	Chromosome	3173001	3273000	100000
235603	NZ_CP033201	Chromosome	3273001	3274000	1000
235604	NZ_CP033201	Chromosome	3274001	3284000	10000
235605	NZ_CP033201	Chromosome	3284001	3384000	100000
235606	NZ_CP033201	Chromosome	3384001	3385000	1000
235607	NZ_CP033201	Chromosome	3385001	3386000	1000
235608	NZ_CP033201	Chromosome	3386001	3387000	1000
235609	NZ_CP033201	Chromosome	3387001	3397000	10000
235610	NZ_CP033201	Chromosome	3397001	3497000	100000
235611	NZ_CP033201	Chromosome	3497001	3507000	10000
235612	NZ_CP033201	Chromosome	3507001	3607000	100000
235613	NZ_CP033201	Chromosome	3607001	3707000	100000
235614	NZ_CP033201	Chromosome	3707001	3807000	100000
235615	NZ_CP033201	Chromosome	3807001	3817000	10000
235616	NZ_CP033201	Chromosome	3817001	3818000	1000
235617	NZ_CP033201	Chromosome	3818001	3918000	100000
235618	NZ_CP033201	Chromosome	3918001	4018000	100000
235619	NZ_CP033201	Chromosome	4018001	4118000	100000
235620	NZ_CP033201	Chromosome	4118001	4218000	100000
235621	NZ_CP033201	Chromosome	4218001	4318000	100000
235622	NZ_CP033201	Chromosome	4318001	4418000	100000
235623	NZ_CP033201	Chromosome	4418001	4518000	100000
235624	NZ_CP033201	Chromosome	4518001	4519000	1000
235625	NZ_CP033201	Chromosome	4519001	4529000	10000
235626	NZ_CP033201	Chromosome	4529001	4530000	1000
235627	NZ_CP033201	Chromosome	4530001	4531000	1000
235628	NZ_CP033201	Chromosome	4531001	4532000	1000
235629	NZ_CP033201	Chromosome	4532001	4533000	1000
235630	NZ_CP033201	Chromosome	4533001	4534000	1000
235631	NZ_CP033201	Chromosome	4534001	4544000	10000
235632	NZ_CP033201	Chromosome	4544001	4545000	1000
235633	NZ_CP033201	Chromosome	4545001	4546000	1000
235634	NZ_CP033201	Chromosome	4546001	4556000	10000
235635	NZ_CP033201	Chromosome	4556001	4557000	1000
235636	NZ_CP033201	Chromosome	4557001	4558000	1000
235637	NZ_CP033201	Chromosome	4558001	4568000	10000
235638	NZ_CP033201	Chromosome	4568001	4569000	1000
235639	NZ_CP033201	Chromosome	4569001	4570000	1000
235640	NZ_CP033201	Chromosome	4570001	4670000	100000
235641	NZ_CP033201	Chromosome	4670001	4671000	1000
235642	NZ_CP033201	Chromosome	4671001	4771000	100000
235643	NZ_CP033201	Chromosome	4771001	4772000	1000
235644	NZ_CP033201	Chromosome	4772001	4782000	10000
235645	NZ_CP033201	Chromosome	4782001	4783000	1000
235646	NZ_CP033201	Chromosome	4783001	4784000	1000
235647	NZ_CP033201	Chromosome	4784001	4794000	10000
235648	NZ_CP033201	Chromosome	4794001	4795000	1000
235649	NZ_CP033201	Chromosome	4795001	4796000	1000
235650	NZ_CP033201	Chromosome	4796001	4896000	100000
235651	NZ_CP033201	Chromosome	4896001	4897000	1000
235652	NZ_CP033201	Chromosome	4897001	4907000	10000
235653	NZ_CP033201	Chromosome	4907001	4917000	10000
235654	NZ_CP033201	Chromosome	4917001	4927000	10000
235655	NZ_CP033201	Chromosome	4927001	4928000	1000
235656	NZ_CP033201	Chromosome	4928001	4938000	10000
235657	NZ_CP033201	Chromosome	4938001	4939000	1000
235658	NZ_CP033201	Chromosome	4939001	4949000	10000
235659	NZ_CP033201	Chromosome	4949001	4950000	1000
235660	NZ_CP033201	Chromosome	4950001	4951000	1000
235661	NZ_CP033201	Chromosome	4951001	4961000	10000
235662	NZ_CP033201	Chromosome	4961001	4962000	1000
235663	NZ_CP033201	Chromosome	4962001	4972000	10000
235664	NZ_CP033201	Chromosome	4972001	4973000	1000
235665	NZ_CP033201	Chromosome	4973001	4974000	1000
235666	NZ_CP033201	Chromosome	4974001	4975000	1000
235667	NZ_CP033201	Chromosome	4975001	4976000	1000
235668	NZ_CP033201	Chromosome	4976001	4986000	10000
235669	NZ_CP033201	Chromosome	4986001	4987000	1000
235670	NZ_CP033201	Chromosome	4987001	4988000	1000
235671	NZ_CP033201	Chromosome	4988001	4989000	1000
235672	NZ_CP033201	Chromosome	4989001	4990000	1000
235673	NZ_CP033201	Chromosome	4990001	4991000	1000
235674	NZ_CP033202	Plasmid	1	10000	10000
235675	NZ_CP033202	Plasmid	10001	11000	1000
235676	NZ_CP033202	Plasmid	11001	21000	10000
235677	NZ_CP033202	Plasmid	21001	22000	1000
235678	NZ_CP033202	Plasmid	22001	23000	1000
235679	NZ_CP033202	Plasmid	23001	33000	10000
235680	NZ_CP033202	Plasmid	33001	43000	10000
235681	NZ_CP033202	Plasmid	43001	44000	1000
235682	NZ_CP033202	Plasmid	44001	45000	1000
235683	NZ_CP033202	Plasmid	45001	55000	10000
235684	NZ_CP033202	Plasmid	55001	65000	10000
235685	NZ_CP033202	Plasmid	65001	66000	1000
235686	NZ_CP033203	Plasmid	1	10000	10000
235687	NZ_CP033203	Plasmid	10001	20000	10000
235688	NZ_CP033203	Plasmid	20001	21000	1000
235689	NZ_CP033203	Plasmid	21001	22000	1000
235690	NZ_CP033203	Plasmid	22001	23000	1000
235691	NZ_CP033203	Plasmid	23001	24000	1000
235692	NZ_CP033203	Plasmid	24001	25000	1000
235693	NZ_CP016406	Chromosome	1	10000	10000
235694	NZ_CP016406	Chromosome	10001	20000	10000
235695	NZ_CP016406	Chromosome	20001	21000	1000
235696	NZ_CP016406	Chromosome	21001	121000	100000
235697	NZ_CP016406	Chromosome	121001	221000	100000
235698	NZ_CP016406	Chromosome	221001	222000	1000
235699	NZ_CP016406	Chromosome	222001	232000	10000
235700	NZ_CP016406	Chromosome	232001	332000	100000
235701	NZ_CP016406	Chromosome	332001	432000	100000
235702	NZ_CP016406	Chromosome	432001	442000	10000
235703	NZ_CP016406	Chromosome	442001	542000	100000
235704	NZ_CP016406	Chromosome	542001	642000	100000
235705	NZ_CP016406	Chromosome	642001	742000	100000
235706	NZ_CP016406	Chromosome	742001	743000	1000
235707	NZ_CP016406	Chromosome	743001	753000	10000
235708	NZ_CP016406	Chromosome	753001	853000	100000
235709	NZ_CP016406	Chromosome	853001	854000	1000
235710	NZ_CP016406	Chromosome	854001	855000	1000
235711	NZ_CP016406	Chromosome	855001	955000	100000
235712	NZ_CP016406	Chromosome	955001	1055000	100000
235713	NZ_CP016406	Chromosome	1055001	1056000	1000
235714	NZ_CP016406	Chromosome	1056001	1156000	100000
235715	NZ_CP016406	Chromosome	1156001	1256000	100000
235716	NZ_CP016406	Chromosome	1256001	1257000	1000
235717	NZ_CP016406	Chromosome	1257001	1357000	100000
235718	NZ_CP016406	Chromosome	1357001	1358000	1000
235719	NZ_CP016406	Chromosome	1358001	1359000	1000
235720	NZ_CP016406	Chromosome	1359001	1459000	100000
235721	NZ_CP016406	Chromosome	1459001	1460000	1000
235722	NZ_CP016406	Chromosome	1460001	1470000	10000
235723	NZ_CP016406	Chromosome	1470001	1480000	10000
235724	NZ_CP016406	Chromosome	1480001	1490000	10000
235725	NZ_CP016406	Chromosome	1490001	1590000	100000
235726	NZ_CP016406	Chromosome	1590001	1690000	100000
235727	NZ_CP016406	Chromosome	1690001	1790000	100000
235728	NZ_CP016406	Chromosome	1790001	1890000	100000
235729	NZ_CP016406	Chromosome	1890001	1990000	100000
235730	NZ_CP016406	Chromosome	1990001	2e+06	10000
235731	NZ_CP016406	Chromosome	2000001	2100000	100000
235732	NZ_CP016406	Chromosome	2100001	2110000	10000
235733	NZ_CP016406	Chromosome	2110001	2210000	100000
235734	NZ_CP016406	Chromosome	2210001	2211000	1000
235735	NZ_CP016406	Chromosome	2211001	2311000	100000
235736	NZ_CP016406	Chromosome	2311001	2411000	100000
235737	NZ_CP016406	Chromosome	2411001	2511000	100000
235738	NZ_CP016406	Chromosome	2511001	2512000	1000
235739	NZ_CP016406	Chromosome	2512001	2522000	10000
235740	NZ_CP016406	Chromosome	2522001	2622000	100000
235741	NZ_CP016406	Chromosome	2622001	2722000	100000
235742	NZ_CP016406	Chromosome	2722001	2723000	1000
235743	NZ_CP016406	Chromosome	2723001	2724000	1000
235744	NZ_CP016406	Chromosome	2724001	2734000	10000
235745	NZ_CP016406	Chromosome	2734001	2834000	100000
235746	NZ_CP016406	Chromosome	2834001	2835000	1000
235747	NZ_CP016406	Chromosome	2835001	2845000	10000
235748	NZ_CP016406	Chromosome	2845001	2846000	1000
235749	NZ_CP016406	Chromosome	2846001	2847000	1000
235750	NZ_CP016406	Chromosome	2847001	2947000	100000
235751	NZ_CP016406	Chromosome	2947001	3047000	100000
235752	NZ_CP016406	Chromosome	3047001	3048000	1000
235753	NZ_CP016406	Chromosome	3048001	3049000	1000
235754	NZ_CP016406	Chromosome	3049001	3050000	1000
235755	NZ_CP016406	Chromosome	3050001	3060000	10000
235756	NZ_CP016406	Chromosome	3060001	3070000	10000
235757	NZ_CP016406	Chromosome	3070001	3170000	100000
235758	NZ_CP016406	Chromosome	3170001	3171000	1000
235759	NZ_CP016406	Chromosome	3171001	3181000	10000
235760	NZ_CP016406	Chromosome	3181001	3191000	10000
235761	NZ_CP016406	Chromosome	3191001	3201000	10000
235762	NZ_CP016406	Chromosome	3201001	3301000	100000
235763	NZ_CP016406	Chromosome	3301001	3311000	10000
235764	NZ_CP016406	Chromosome	3311001	3411000	100000
235765	NZ_CP016406	Chromosome	3411001	3421000	10000
235766	NZ_CP016406	Chromosome	3421001	3431000	10000
235767	NZ_CP016406	Chromosome	3431001	3441000	10000
235768	NZ_CP016406	Chromosome	3441001	3442000	1000
235769	NZ_CP016406	Chromosome	3442001	3452000	10000
235770	NZ_CP016406	Chromosome	3452001	3552000	100000
235771	NZ_CP016406	Chromosome	3552001	3562000	10000
235772	NZ_CP016406	Chromosome	3562001	3563000	1000
235773	NZ_CP016406	Chromosome	3563001	3564000	1000
235774	NZ_CP016406	Chromosome	3564001	3664000	100000
235775	NZ_CP016406	Chromosome	3664001	3674000	10000
235776	NZ_CP016406	Chromosome	3674001	3684000	10000
235777	NZ_CP016406	Chromosome	3684001	3685000	1000
235778	NZ_CP016406	Chromosome	3685001	3686000	1000
235779	NZ_CP016406	Chromosome	3686001	3696000	10000
235780	NZ_CP016406	Chromosome	3696001	3697000	1000
235781	NZ_CP016406	Chromosome	3697001	3797000	100000
235782	NZ_CP016406	Chromosome	3797001	3807000	10000
235783	NZ_CP016406	Chromosome	3807001	3907000	100000
235784	NZ_CP016406	Chromosome	3907001	3917000	10000
235785	NZ_CP016406	Chromosome	3917001	4017000	100000
235786	NZ_CP016406	Chromosome	4017001	4027000	10000
235787	NZ_CP016406	Chromosome	4027001	4028000	1000
235788	NZ_CP016406	Chromosome	4028001	4038000	10000
235789	NZ_CP016406	Chromosome	4038001	4138000	100000
235790	NZ_CP016406	Chromosome	4138001	4139000	1000
235791	NZ_CP016406	Chromosome	4139001	4149000	10000
235792	NZ_CP016406	Chromosome	4149001	4159000	10000
235793	NZ_CP016406	Chromosome	4159001	4259000	100000
235794	NZ_CP016406	Chromosome	4259001	4260000	1000
235795	NZ_CP016406	Chromosome	4260001	4360000	100000
235796	NZ_CP016406	Chromosome	4360001	4460000	100000
235797	NZ_CP016406	Chromosome	4460001	4560000	100000
235798	NZ_CP016406	Chromosome	4560001	4561000	1000
235799	NZ_CP016406	Chromosome	4561001	4562000	1000
235800	NZ_CP016406	Chromosome	4562001	4572000	10000
235801	NZ_CP016406	Chromosome	4572001	4573000	1000
235802	NZ_CP016406	Chromosome	4573001	4673000	100000
235803	NZ_CP016406	Chromosome	4673001	4674000	1000
235804	NZ_CP016406	Chromosome	4674001	4675000	1000
235805	NZ_CP016406	Chromosome	4675001	4676000	1000
235806	NZ_CP016406	Chromosome	4676001	4677000	1000
235807	NZ_CP016406	Chromosome	4677001	4678000	1000
235808	NZ_CP016406	Chromosome	4678001	4688000	10000
235809	NZ_CP016406	Chromosome	4688001	4689000	1000
235810	NZ_CP016406	Chromosome	4689001	4690000	1000
235811	NZ_CP016406	Chromosome	4690001	4691000	1000
235812	NZ_CP016406	Chromosome	4691001	4692000	1000
235813	NZ_CP016406	Chromosome	4692001	4693000	1000
235814	NZ_CP016406	Chromosome	4693001	4703000	10000
235815	NZ_CP016406	Chromosome	4703001	4704000	1000
235816	NZ_CP016406	Chromosome	4704001	4714000	10000
235817	NZ_CP016406	Chromosome	4714001	4715000	1000
235818	NZ_CP016406	Chromosome	4715001	4725000	10000
235819	NZ_CP016406	Chromosome	4725001	4726000	1000
235820	NZ_CP016406	Chromosome	4726001	4727000	1000
235821	NZ_CP016407	Plasmid	1	1e+05	100000
235822	NZ_CP016407	Plasmid	100001	2e+05	100000
235823	NZ_CP016407	Plasmid	200001	3e+05	100000
235824	NZ_CP016407	Plasmid	300001	310000	10000
235825	NZ_CP016407	Plasmid	310001	311000	1000
235826	NZ_CP016407	Plasmid	311001	312000	1000
235827	NZ_CP016407	Plasmid	312001	322000	10000
235828	NZ_CP016407	Plasmid	322001	323000	1000
235829	NZ_CP016408	Chromosome	1	10000	10000
235830	NZ_CP016408	Chromosome	10001	11000	1000
235831	NZ_CP016408	Chromosome	11001	111000	100000
235832	NZ_CP016408	Chromosome	111001	112000	1000
235833	NZ_CP016408	Chromosome	112001	122000	10000
235834	NZ_CP016408	Chromosome	122001	123000	1000
235835	NZ_CP016408	Chromosome	123001	133000	10000
235836	NZ_CP016408	Chromosome	133001	233000	100000
235837	NZ_CP016408	Chromosome	233001	243000	10000
235838	NZ_CP016408	Chromosome	243001	253000	10000
235839	NZ_CP016408	Chromosome	253001	263000	10000
235840	NZ_CP016408	Chromosome	263001	264000	1000
235841	NZ_CP016408	Chromosome	264001	364000	100000
235842	NZ_CP016408	Chromosome	364001	365000	1000
235843	NZ_CP016408	Chromosome	365001	465000	100000
235844	NZ_CP016408	Chromosome	465001	466000	1000
235845	NZ_CP016408	Chromosome	466001	476000	10000
235846	NZ_CP016408	Chromosome	476001	486000	10000
235847	NZ_CP016408	Chromosome	486001	487000	1000
235848	NZ_CP016408	Chromosome	487001	497000	10000
235849	NZ_CP016408	Chromosome	497001	498000	1000
235850	NZ_CP016408	Chromosome	498001	508000	10000
235851	NZ_CP016408	Chromosome	508001	509000	1000
235852	NZ_CP016408	Chromosome	509001	510000	1000
235853	NZ_CP016408	Chromosome	510001	520000	10000
235854	NZ_CP016408	Chromosome	520001	530000	10000
235855	NZ_CP016408	Chromosome	530001	540000	10000
235856	NZ_CP016408	Chromosome	540001	640000	100000
235857	NZ_CP016408	Chromosome	640001	641000	1000
235858	NZ_CP016408	Chromosome	641001	651000	10000
235859	NZ_CP016408	Chromosome	651001	652000	1000
235860	NZ_CP016408	Chromosome	652001	653000	1000
235861	NZ_CP016408	Chromosome	653001	753000	100000
235862	NZ_CP016408	Chromosome	753001	763000	10000
235863	NZ_CP016408	Chromosome	763001	863000	100000
235864	NZ_CP016408	Chromosome	863001	963000	100000
235865	NZ_CP016408	Chromosome	963001	1063000	100000
235866	NZ_CP016408	Chromosome	1063001	1073000	10000
235867	NZ_CP016408	Chromosome	1073001	1083000	10000
235868	NZ_CP016408	Chromosome	1083001	1084000	1000
235869	NZ_CP016408	Chromosome	1084001	1085000	1000
235870	NZ_CP016408	Chromosome	1085001	1185000	100000
235871	NZ_CP016408	Chromosome	1185001	1195000	10000
235872	NZ_CP016408	Chromosome	1195001	1295000	100000
235873	NZ_CP016408	Chromosome	1295001	1296000	1000
235874	NZ_CP016408	Chromosome	1296001	1306000	10000
235875	NZ_CP016408	Chromosome	1306001	1316000	10000
235876	NZ_CP016408	Chromosome	1316001	1317000	1000
235877	NZ_CP016408	Chromosome	1317001	1318000	1000
235878	NZ_CP016408	Chromosome	1318001	1328000	10000
235879	NZ_CP016408	Chromosome	1328001	1329000	1000
235880	NZ_CP016408	Chromosome	1329001	1429000	100000
235881	NZ_CP016408	Chromosome	1429001	1529000	100000
235882	NZ_CP016408	Chromosome	1529001	1539000	10000
235883	NZ_CP016408	Chromosome	1539001	1540000	1000
235884	NZ_CP016408	Chromosome	1540001	1550000	10000
235885	NZ_CP016408	Chromosome	1550001	1650000	100000
235886	NZ_CP016408	Chromosome	1650001	1660000	10000
235887	NZ_CP016408	Chromosome	1660001	1760000	100000
235888	NZ_CP016408	Chromosome	1760001	1761000	1000
235889	NZ_CP016408	Chromosome	1761001	1861000	100000
235890	NZ_CP016408	Chromosome	1861001	1961000	100000
235891	NZ_CP016408	Chromosome	1961001	1971000	10000
235892	NZ_CP016408	Chromosome	1971001	1981000	10000
235893	NZ_CP016408	Chromosome	1981001	1982000	1000
235894	NZ_CP016408	Chromosome	1982001	2082000	100000
235895	NZ_CP016408	Chromosome	2082001	2092000	10000
235896	NZ_CP016408	Chromosome	2092001	2093000	1000
235897	NZ_CP016408	Chromosome	2093001	2103000	10000
235898	NZ_CP016408	Chromosome	2103001	2203000	100000
235899	NZ_CP016408	Chromosome	2203001	2213000	10000
235900	NZ_CP016408	Chromosome	2213001	2313000	100000
235901	NZ_CP016408	Chromosome	2313001	2314000	1000
235902	NZ_CP016408	Chromosome	2314001	2315000	1000
235903	NZ_CP016408	Chromosome	2315001	2415000	100000
235904	NZ_CP016408	Chromosome	2415001	2416000	1000
235905	NZ_CP016408	Chromosome	2416001	2426000	10000
235906	NZ_CP016408	Chromosome	2426001	2427000	1000
235907	NZ_CP016408	Chromosome	2427001	2527000	100000
235908	NZ_CP016408	Chromosome	2527001	2537000	10000
235909	NZ_CP016408	Chromosome	2537001	2637000	100000
235910	NZ_CP016408	Chromosome	2637001	2737000	100000
235911	NZ_CP016408	Chromosome	2737001	2747000	10000
235912	NZ_CP016408	Chromosome	2747001	2757000	10000
235913	NZ_CP016408	Chromosome	2757001	2758000	1000
235914	NZ_CP016408	Chromosome	2758001	2768000	10000
235915	NZ_CP016408	Chromosome	2768001	2769000	1000
235916	NZ_CP016408	Chromosome	2769001	2869000	100000
235917	NZ_CP016408	Chromosome	2869001	2879000	10000
235918	NZ_CP016408	Chromosome	2879001	2979000	100000
235919	NZ_CP016408	Chromosome	2979001	2989000	10000
235920	NZ_CP016408	Chromosome	2989001	3089000	100000
235921	NZ_CP016408	Chromosome	3089001	3189000	100000
235922	NZ_CP016408	Chromosome	3189001	3289000	100000
235923	NZ_CP016408	Chromosome	3289001	3299000	10000
235924	NZ_CP016408	Chromosome	3299001	3309000	10000
235925	NZ_CP016408	Chromosome	3309001	3319000	10000
235926	NZ_CP016408	Chromosome	3319001	3320000	1000
235927	NZ_CP016408	Chromosome	3320001	3330000	10000
235928	NZ_CP016408	Chromosome	3330001	3430000	100000
235929	NZ_CP016408	Chromosome	3430001	3431000	1000
235930	NZ_CP016408	Chromosome	3431001	3531000	100000
235931	NZ_CP016408	Chromosome	3531001	3541000	10000
235932	NZ_CP016408	Chromosome	3541001	3542000	1000
235933	NZ_CP016408	Chromosome	3542001	3552000	10000
235934	NZ_CP016408	Chromosome	3552001	3652000	100000
235935	NZ_CP016408	Chromosome	3652001	3662000	10000
235936	NZ_CP016408	Chromosome	3662001	3762000	100000
235937	NZ_CP016408	Chromosome	3762001	3763000	1000
235938	NZ_CP016408	Chromosome	3763001	3773000	10000
235939	NZ_CP016408	Chromosome	3773001	3783000	10000
235940	NZ_CP016408	Chromosome	3783001	3793000	10000
235941	NZ_CP016408	Chromosome	3793001	3803000	10000
235942	NZ_CP016408	Chromosome	3803001	3903000	100000
235943	NZ_CP016408	Chromosome	3903001	3913000	10000
235944	NZ_CP016408	Chromosome	3913001	4013000	100000
235945	NZ_CP016408	Chromosome	4013001	4014000	1000
235946	NZ_CP016408	Chromosome	4014001	4114000	100000
235947	NZ_CP016408	Chromosome	4114001	4115000	1000
235948	NZ_CP016408	Chromosome	4115001	4215000	100000
235949	NZ_CP016408	Chromosome	4215001	4225000	10000
235950	NZ_CP016408	Chromosome	4225001	4325000	100000
235951	NZ_CP016408	Chromosome	4325001	4425000	100000
235952	NZ_CP016408	Chromosome	4425001	4435000	10000
235953	NZ_CP016408	Chromosome	4435001	4445000	10000
235954	NZ_CP016408	Chromosome	4445001	4545000	100000
235955	NZ_CP016408	Chromosome	4545001	4546000	1000
235956	NZ_CP016408	Chromosome	4546001	4646000	100000
235957	NZ_CP016408	Chromosome	4646001	4656000	10000
235958	NZ_CP016408	Chromosome	4656001	4657000	1000
235959	NZ_CP016408	Chromosome	4657001	4667000	10000
235960	NZ_CP016408	Chromosome	4667001	4677000	10000
235961	NZ_CP016408	Chromosome	4677001	4678000	1000
235962	NZ_CP016408	Chromosome	4678001	4688000	10000
235963	NZ_CP016408	Chromosome	4688001	4698000	10000
235964	NZ_CP016408	Chromosome	4698001	4699000	1000
235965	NZ_CP016408	Chromosome	4699001	4700000	1000
235966	NZ_CP016408	Chromosome	4700001	4701000	1000
235967	NZ_CP016408	Chromosome	4701001	4702000	1000
235968	NZ_CP016408	Chromosome	4702001	4703000	1000
235969	NZ_CP016408	Chromosome	4703001	4704000	1000
235970	NZ_CP016408	Chromosome	4704001	4705000	1000
235971	NZ_CP016408	Chromosome	4705001	4706000	1000
235972	NZ_CP016408	Chromosome	4706001	4707000	1000
235973	NZ_CP016408	Chromosome	4707001	4717000	10000
235974	NZ_CP016408	Chromosome	4717001	4718000	1000
235975	NZ_CP016408	Chromosome	4718001	4719000	1000
235976	NZ_CP016408	Chromosome	4719001	4720000	1000
235977	NZ_CP016408	Chromosome	4720001	4721000	1000
235978	NZ_CP016408	Chromosome	4721001	4722000	1000
235979	NZ_CP016408	Chromosome	4722001	4723000	1000
235980	NZ_CP016408	Chromosome	4723001	4724000	1000
235981	NZ_CP016408	Chromosome	4724001	4725000	1000
235982	NZ_CP016408	Chromosome	4725001	4726000	1000
235983	NZ_CP016408	Chromosome	4726001	4727000	1000
235984	NZ_CP016408	Chromosome	4727001	4728000	1000
235985	NZ_CP016409	Plasmid	1	1e+05	100000
235986	NZ_CP016409	Plasmid	100001	110000	10000
235987	NZ_CP016409	Plasmid	110001	120000	10000
235988	NZ_CP016409	Plasmid	120001	220000	100000
235989	NZ_CP016409	Plasmid	220001	221000	1000
235990	NZ_CP016409	Plasmid	221001	222000	1000
235991	NZ_CP016409	Plasmid	222001	322000	100000
235992	NZ_CP016412	Chromosome	1	1000	1000
235993	NZ_CP016412	Chromosome	1001	101000	100000
235994	NZ_CP016412	Chromosome	101001	111000	10000
235995	NZ_CP016412	Chromosome	111001	121000	10000
235996	NZ_CP016412	Chromosome	121001	131000	10000
235997	NZ_CP016412	Chromosome	131001	231000	100000
235998	NZ_CP016412	Chromosome	231001	331000	100000
235999	NZ_CP016412	Chromosome	331001	431000	100000
236000	NZ_CP016412	Chromosome	431001	531000	100000
236001	NZ_CP016412	Chromosome	531001	631000	100000
236002	NZ_CP016412	Chromosome	631001	641000	10000
236003	NZ_CP016412	Chromosome	641001	642000	1000
236004	NZ_CP016412	Chromosome	642001	742000	100000
236005	NZ_CP016412	Chromosome	742001	752000	10000
236006	NZ_CP016412	Chromosome	752001	762000	10000
236007	NZ_CP016412	Chromosome	762001	862000	100000
236008	NZ_CP016412	Chromosome	862001	872000	10000
236009	NZ_CP016412	Chromosome	872001	972000	100000
236010	NZ_CP016412	Chromosome	972001	1072000	100000
236011	NZ_CP016412	Chromosome	1072001	1073000	1000
236012	NZ_CP016412	Chromosome	1073001	1074000	1000
236013	NZ_CP016412	Chromosome	1074001	1174000	100000
236014	NZ_CP016412	Chromosome	1174001	1274000	100000
236015	NZ_CP016412	Chromosome	1274001	1284000	10000
236016	NZ_CP016412	Chromosome	1284001	1384000	100000
236017	NZ_CP016412	Chromosome	1384001	1385000	1000
236018	NZ_CP016412	Chromosome	1385001	1386000	1000
236019	NZ_CP016412	Chromosome	1386001	1387000	1000
236020	NZ_CP016412	Chromosome	1387001	1397000	10000
236021	NZ_CP016412	Chromosome	1397001	1497000	100000
236022	NZ_CP016412	Chromosome	1497001	1498000	1000
236023	NZ_CP016412	Chromosome	1498001	1508000	10000
236024	NZ_CP016412	Chromosome	1508001	1518000	10000
236025	NZ_CP016412	Chromosome	1518001	1618000	100000
236026	NZ_CP016412	Chromosome	1618001	1628000	10000
236027	NZ_CP016412	Chromosome	1628001	1638000	10000
236028	NZ_CP016412	Chromosome	1638001	1648000	10000
236029	NZ_CP016412	Chromosome	1648001	1658000	10000
236030	NZ_CP016412	Chromosome	1658001	1659000	1000
236031	NZ_CP016412	Chromosome	1659001	1759000	100000
236032	NZ_CP016412	Chromosome	1759001	1760000	1000
236033	NZ_CP016412	Chromosome	1760001	1770000	10000
236034	NZ_CP016412	Chromosome	1770001	1780000	10000
236035	NZ_CP016412	Chromosome	1780001	1781000	1000
236036	NZ_CP016412	Chromosome	1781001	1791000	10000
236037	NZ_CP016412	Chromosome	1791001	1891000	100000
236038	NZ_CP016412	Chromosome	1891001	1892000	1000
236039	NZ_CP016412	Chromosome	1892001	1992000	100000
236040	NZ_CP016412	Chromosome	1992001	1993000	1000
236041	NZ_CP016412	Chromosome	1993001	2003000	10000
236042	NZ_CP016412	Chromosome	2003001	2004000	1000
236043	NZ_CP016412	Chromosome	2004001	2104000	100000
236044	NZ_CP016412	Chromosome	2104001	2105000	1000
236045	NZ_CP016412	Chromosome	2105001	2205000	100000
236046	NZ_CP016412	Chromosome	2205001	2215000	10000
236047	NZ_CP016412	Chromosome	2215001	2225000	10000
236048	NZ_CP016412	Chromosome	2225001	2325000	100000
236049	NZ_CP016412	Chromosome	2325001	2335000	10000
236050	NZ_CP016412	Chromosome	2335001	2336000	1000
236051	NZ_CP016412	Chromosome	2336001	2436000	100000
236052	NZ_CP016412	Chromosome	2436001	2536000	100000
236053	NZ_CP016412	Chromosome	2536001	2537000	1000
236054	NZ_CP016412	Chromosome	2537001	2547000	10000
236055	NZ_CP016412	Chromosome	2547001	2647000	100000
236056	NZ_CP016412	Chromosome	2647001	2657000	10000
236057	NZ_CP016412	Chromosome	2657001	2658000	1000
236058	NZ_CP016412	Chromosome	2658001	2659000	1000
236059	NZ_CP016412	Chromosome	2659001	2669000	10000
236060	NZ_CP016412	Chromosome	2669001	2679000	10000
236061	NZ_CP016412	Chromosome	2679001	2779000	100000
236062	NZ_CP016412	Chromosome	2779001	2879000	100000
236063	NZ_CP016412	Chromosome	2879001	2889000	10000
236064	NZ_CP016412	Chromosome	2889001	2989000	100000
236065	NZ_CP016412	Chromosome	2989001	3089000	100000
236066	NZ_CP016412	Chromosome	3089001	3099000	10000
236067	NZ_CP016412	Chromosome	3099001	3199000	100000
236068	NZ_CP016412	Chromosome	3199001	3299000	100000
236069	NZ_CP016412	Chromosome	3299001	3300000	1000
236070	NZ_CP016412	Chromosome	3300001	3301000	1000
236071	NZ_CP016412	Chromosome	3301001	3311000	10000
236072	NZ_CP016412	Chromosome	3311001	3411000	100000
236073	NZ_CP016412	Chromosome	3411001	3421000	10000
236074	NZ_CP016412	Chromosome	3421001	3521000	100000
236075	NZ_CP016412	Chromosome	3521001	3531000	10000
236076	NZ_CP016412	Chromosome	3531001	3541000	10000
236077	NZ_CP016412	Chromosome	3541001	3641000	100000
236078	NZ_CP016412	Chromosome	3641001	3741000	100000
236079	NZ_CP016412	Chromosome	3741001	3751000	10000
236080	NZ_CP016412	Chromosome	3751001	3752000	1000
236081	NZ_CP016412	Chromosome	3752001	3852000	100000
236082	NZ_CP016412	Chromosome	3852001	3853000	1000
236083	NZ_CP016412	Chromosome	3853001	3863000	10000
236084	NZ_CP016412	Chromosome	3863001	3873000	10000
236085	NZ_CP016412	Chromosome	3873001	3973000	100000
236086	NZ_CP016412	Chromosome	3973001	3983000	10000
236087	NZ_CP016412	Chromosome	3983001	4083000	100000
236088	NZ_CP016412	Chromosome	4083001	4183000	100000
236089	NZ_CP016412	Chromosome	4183001	4193000	10000
236090	NZ_CP016412	Chromosome	4193001	4203000	10000
236091	NZ_CP016412	Chromosome	4203001	4204000	1000
236092	NZ_CP016412	Chromosome	4204001	4205000	1000
236093	NZ_CP016412	Chromosome	4205001	4215000	10000
236094	NZ_CP016412	Chromosome	4215001	4216000	1000
236095	NZ_CP016412	Chromosome	4216001	4217000	1000
236096	NZ_CP016412	Chromosome	4217001	4227000	10000
236097	NZ_CP016412	Chromosome	4227001	4327000	100000
236098	NZ_CP016412	Chromosome	4327001	4427000	100000
236099	NZ_CP016412	Chromosome	4427001	4437000	10000
236100	NZ_CP016412	Chromosome	4437001	4447000	10000
236101	NZ_CP016412	Chromosome	4447001	4448000	1000
236102	NZ_CP016412	Chromosome	4448001	4449000	1000
236103	NZ_CP016412	Chromosome	4449001	4450000	1000
236104	NZ_CP016412	Chromosome	4450001	4550000	100000
236105	NZ_CP016412	Chromosome	4550001	4551000	1000
236106	NZ_CP016412	Chromosome	4551001	4561000	10000
236107	NZ_CP016412	Chromosome	4561001	4571000	10000
236108	NZ_CP016412	Chromosome	4571001	4572000	1000
236109	NZ_CP016412	Chromosome	4572001	4573000	1000
236110	NZ_CP016412	Chromosome	4573001	4673000	100000
236111	NZ_CP016412	Chromosome	4673001	4683000	10000
236112	NZ_CP016412	Chromosome	4683001	4693000	10000
236113	NZ_CP016412	Chromosome	4693001	4694000	1000
236114	NZ_CP016412	Chromosome	4694001	4695000	1000
236115	NZ_CP016412	Chromosome	4695001	4705000	10000
236116	NZ_CP016412	Chromosome	4705001	4706000	1000
236117	NZ_CP016412	Chromosome	4706001	4707000	1000
236118	NZ_CP016412	Chromosome	4707001	4717000	10000
236119	NZ_CP016412	Chromosome	4717001	4718000	1000
236120	NZ_CP016412	Chromosome	4718001	4719000	1000
236121	NZ_CP016412	Chromosome	4719001	4720000	1000
236122	NZ_CP016412	Chromosome	4720001	4721000	1000
236123	NZ_CP016412	Chromosome	4721001	4722000	1000
236124	NZ_CP016412	Chromosome	4722001	4723000	1000
236125	NZ_CP016412	Chromosome	4723001	4724000	1000
236126	NZ_CP016412	Chromosome	4724001	4725000	1000
236127	NZ_CP016412	Chromosome	4725001	4726000	1000
236128	NZ_CP016412	Chromosome	4726001	4727000	1000
236129	NZ_CP016413	Plasmid	1	1e+05	100000
236130	NZ_CP016413	Plasmid	100001	110000	10000
236131	NZ_CP016413	Plasmid	110001	210000	100000
236132	NZ_CP016413	Plasmid	210001	310000	100000
236133	NZ_CP016413	Plasmid	310001	311000	1000
236134	NZ_CP016413	Plasmid	311001	312000	1000
236135	NZ_CP016413	Plasmid	312001	313000	1000
236136	NZ_CP016413	Plasmid	313001	314000	1000
236137	NZ_CP016413	Plasmid	314001	315000	1000
236138	NZ_CP016413	Plasmid	315001	316000	1000
236139	NZ_CP017810	Chromosome	1	10000	10000
236140	NZ_CP017810	Chromosome	10001	11000	1000
236141	NZ_CP017810	Chromosome	11001	12000	1000
236142	NZ_CP017810	Chromosome	12001	13000	1000
236143	NZ_CP017810	Chromosome	13001	113000	100000
236144	NZ_CP017810	Chromosome	113001	213000	100000
236145	NZ_CP017810	Chromosome	213001	223000	10000
236146	NZ_CP017810	Chromosome	223001	233000	10000
236147	NZ_CP017810	Chromosome	233001	333000	100000
236148	NZ_CP017810	Chromosome	333001	433000	100000
236149	NZ_CP017810	Chromosome	433001	443000	10000
236150	NZ_CP017810	Chromosome	443001	444000	1000
236151	NZ_CP017810	Chromosome	444001	445000	1000
236152	NZ_CP017810	Chromosome	445001	455000	10000
236153	NZ_CP017810	Chromosome	455001	465000	10000
236154	NZ_CP017810	Chromosome	465001	565000	100000
236155	NZ_CP017810	Chromosome	565001	665000	100000
236156	NZ_CP017810	Chromosome	665001	765000	100000
236157	NZ_CP017810	Chromosome	765001	865000	100000
236158	NZ_CP017810	Chromosome	865001	875000	10000
236159	NZ_CP017810	Chromosome	875001	876000	1000
236160	NZ_CP017810	Chromosome	876001	877000	1000
236161	NZ_CP017810	Chromosome	877001	887000	10000
236162	NZ_CP017810	Chromosome	887001	987000	100000
236163	NZ_CP017810	Chromosome	987001	988000	1000
236164	NZ_CP017810	Chromosome	988001	1088000	100000
236165	NZ_CP017810	Chromosome	1088001	1188000	100000
236166	NZ_CP017810	Chromosome	1188001	1198000	10000
236167	NZ_CP017810	Chromosome	1198001	1298000	100000
236168	NZ_CP017810	Chromosome	1298001	1398000	100000
236169	NZ_CP017810	Chromosome	1398001	1408000	10000
236170	NZ_CP017810	Chromosome	1408001	1508000	100000
236171	NZ_CP017810	Chromosome	1508001	1608000	100000
236172	NZ_CP017810	Chromosome	1608001	1708000	100000
236173	NZ_CP017810	Chromosome	1708001	1718000	10000
236174	NZ_CP017810	Chromosome	1718001	1818000	100000
236175	NZ_CP017810	Chromosome	1818001	1828000	10000
236176	NZ_CP017810	Chromosome	1828001	1838000	10000
236177	NZ_CP017810	Chromosome	1838001	1839000	1000
236178	NZ_CP017810	Chromosome	1839001	1849000	10000
236179	NZ_CP017810	Chromosome	1849001	1859000	10000
236180	NZ_CP017810	Chromosome	1859001	1860000	1000
236181	NZ_CP017810	Chromosome	1860001	1960000	100000
236182	NZ_CP017810	Chromosome	1960001	1970000	10000
236183	NZ_CP017810	Chromosome	1970001	2070000	100000
236184	NZ_CP017810	Chromosome	2070001	2170000	100000
236185	NZ_CP017810	Chromosome	2170001	2270000	100000
236186	NZ_CP017810	Chromosome	2270001	2370000	100000
236187	NZ_CP017810	Chromosome	2370001	2380000	10000
236188	NZ_CP017810	Chromosome	2380001	2480000	100000
236189	NZ_CP017810	Chromosome	2480001	2481000	1000
236190	NZ_CP017810	Chromosome	2481001	2491000	10000
236191	NZ_CP017810	Chromosome	2491001	2492000	1000
236192	NZ_CP017810	Chromosome	2492001	2592000	100000
236193	NZ_CP017810	Chromosome	2592001	2602000	10000
236194	NZ_CP017810	Chromosome	2602001	2612000	10000
236195	NZ_CP017810	Chromosome	2612001	2712000	100000
236196	NZ_CP017810	Chromosome	2712001	2713000	1000
236197	NZ_CP017810	Chromosome	2713001	2714000	1000
236198	NZ_CP017810	Chromosome	2714001	2724000	10000
236199	NZ_CP017810	Chromosome	2724001	2734000	10000
236200	NZ_CP017810	Chromosome	2734001	2744000	10000
236201	NZ_CP017810	Chromosome	2744001	2745000	1000
236202	NZ_CP017810	Chromosome	2745001	2746000	1000
236203	NZ_CP017810	Chromosome	2746001	2756000	10000
236204	NZ_CP017810	Chromosome	2756001	2856000	100000
236205	NZ_CP017810	Chromosome	2856001	2857000	1000
236206	NZ_CP017810	Chromosome	2857001	2957000	100000
236207	NZ_CP017810	Chromosome	2957001	2958000	1000
236208	NZ_CP017810	Chromosome	2958001	2959000	1000
236209	NZ_CP017810	Chromosome	2959001	3059000	100000
236210	NZ_CP017810	Chromosome	3059001	3159000	100000
236211	NZ_CP017810	Chromosome	3159001	3160000	1000
236212	NZ_CP017810	Chromosome	3160001	3170000	10000
236213	NZ_CP017810	Chromosome	3170001	3171000	1000
236214	NZ_CP017810	Chromosome	3171001	3181000	10000
236215	NZ_CP017810	Chromosome	3181001	3182000	1000
236216	NZ_CP017810	Chromosome	3182001	3192000	10000
236217	NZ_CP017810	Chromosome	3192001	3202000	10000
236218	NZ_CP017810	Chromosome	3202001	3302000	100000
236219	NZ_CP017810	Chromosome	3302001	3303000	1000
236220	NZ_CP017810	Chromosome	3303001	3313000	10000
236221	NZ_CP017810	Chromosome	3313001	3413000	100000
236222	NZ_CP017810	Chromosome	3413001	3513000	100000
236223	NZ_CP017810	Chromosome	3513001	3613000	100000
236224	NZ_CP017810	Chromosome	3613001	3614000	1000
236225	NZ_CP017810	Chromosome	3614001	3615000	1000
236226	NZ_CP017810	Chromosome	3615001	3616000	1000
236227	NZ_CP017810	Chromosome	3616001	3617000	1000
236228	NZ_CP017810	Chromosome	3617001	3618000	1000
236229	NZ_CP017810	Chromosome	3618001	3619000	1000
236230	NZ_CP017810	Chromosome	3619001	3629000	10000
236231	NZ_CP017810	Chromosome	3629001	3630000	1000
236232	NZ_CP017810	Chromosome	3630001	3730000	100000
236233	NZ_CP017810	Chromosome	3730001	3830000	100000
236234	NZ_CP017810	Chromosome	3830001	3840000	10000
236235	NZ_CP017810	Chromosome	3840001	3841000	1000
236236	NZ_CP017810	Chromosome	3841001	3842000	1000
236237	NZ_CP017810	Chromosome	3842001	3852000	10000
236238	NZ_CP017810	Chromosome	3852001	3853000	1000
236239	NZ_CP017810	Chromosome	3853001	3863000	10000
236240	NZ_CP017810	Chromosome	3863001	3864000	1000
236241	NZ_CP017810	Chromosome	3864001	3874000	10000
236242	NZ_CP017810	Chromosome	3874001	3884000	10000
236243	NZ_CP017810	Chromosome	3884001	3885000	1000
236244	NZ_CP017810	Chromosome	3885001	3886000	1000
236245	NZ_CP017810	Chromosome	3886001	3896000	10000
236246	NZ_CP017810	Chromosome	3896001	3897000	1000
236247	NZ_CP017810	Chromosome	3897001	3898000	1000
236248	NZ_CP017810	Chromosome	3898001	3908000	10000
236249	NZ_CP017810	Chromosome	3908001	3909000	1000
236250	NZ_CP018871	Chromosome	1	1000	1000
236251	NZ_CP018871	Chromosome	1001	2000	1000
236252	NZ_CP018871	Chromosome	2001	12000	10000
236253	NZ_CP018871	Chromosome	12001	13000	1000
236254	NZ_CP018871	Chromosome	13001	113000	100000
236255	NZ_CP018871	Chromosome	113001	213000	100000
236256	NZ_CP018871	Chromosome	213001	223000	10000
236257	NZ_CP018871	Chromosome	223001	233000	10000
236258	NZ_CP018871	Chromosome	233001	243000	10000
236259	NZ_CP018871	Chromosome	243001	244000	1000
236260	NZ_CP018871	Chromosome	244001	344000	100000
236261	NZ_CP018871	Chromosome	344001	354000	10000
236262	NZ_CP018871	Chromosome	354001	355000	1000
236263	NZ_CP018871	Chromosome	355001	365000	10000
236264	NZ_CP018871	Chromosome	365001	375000	10000
236265	NZ_CP018871	Chromosome	375001	385000	10000
236266	NZ_CP018871	Chromosome	385001	395000	10000
236267	NZ_CP018871	Chromosome	395001	396000	1000
236268	NZ_CP018871	Chromosome	396001	406000	10000
236269	NZ_CP018871	Chromosome	406001	416000	10000
236270	NZ_CP018871	Chromosome	416001	516000	100000
236271	NZ_CP018871	Chromosome	516001	616000	100000
236272	NZ_CP018871	Chromosome	616001	626000	10000
236273	NZ_CP018871	Chromosome	626001	627000	1000
236274	NZ_CP018871	Chromosome	627001	637000	10000
236275	NZ_CP018871	Chromosome	637001	647000	10000
236276	NZ_CP018871	Chromosome	647001	648000	1000
236277	NZ_CP018871	Chromosome	648001	748000	100000
236278	NZ_CP018871	Chromosome	748001	848000	100000
236279	NZ_CP018871	Chromosome	848001	849000	1000
236280	NZ_CP018871	Chromosome	849001	859000	10000
236281	NZ_CP018871	Chromosome	859001	860000	1000
236282	NZ_CP018871	Chromosome	860001	861000	1000
236283	NZ_CP018871	Chromosome	861001	871000	10000
236284	NZ_CP018871	Chromosome	871001	872000	1000
236285	NZ_CP018871	Chromosome	872001	972000	100000
236286	NZ_CP018871	Chromosome	972001	1072000	100000
236287	NZ_CP018871	Chromosome	1072001	1073000	1000
236288	NZ_CP018871	Chromosome	1073001	1173000	100000
236289	NZ_CP018871	Chromosome	1173001	1174000	1000
236290	NZ_CP018871	Chromosome	1174001	1175000	1000
236291	NZ_CP018871	Chromosome	1175001	1176000	1000
236292	NZ_CP018871	Chromosome	1176001	1186000	10000
236293	NZ_CP018871	Chromosome	1186001	1187000	1000
236294	NZ_CP018871	Chromosome	1187001	1188000	1000
236295	NZ_CP018871	Chromosome	1188001	1189000	1000
236296	NZ_CP018871	Chromosome	1189001	1190000	1000
236297	NZ_CP018871	Chromosome	1190001	1191000	1000
236298	NZ_CP018871	Chromosome	1191001	1291000	100000
236299	NZ_CP018871	Chromosome	1291001	1391000	100000
236300	NZ_CP018871	Chromosome	1391001	1392000	1000
236301	NZ_CP018871	Chromosome	1392001	1492000	100000
236302	NZ_CP018871	Chromosome	1492001	1493000	1000
236303	NZ_CP018871	Chromosome	1493001	1494000	1000
236304	NZ_CP018871	Chromosome	1494001	1594000	100000
236305	NZ_CP018871	Chromosome	1594001	1604000	10000
236306	NZ_CP018871	Chromosome	1604001	1704000	100000
236307	NZ_CP018871	Chromosome	1704001	1714000	10000
236308	NZ_CP018871	Chromosome	1714001	1814000	100000
236309	NZ_CP018871	Chromosome	1814001	1914000	100000
236310	NZ_CP018871	Chromosome	1914001	2014000	100000
236311	NZ_CP018871	Chromosome	2014001	2024000	10000
236312	NZ_CP018871	Chromosome	2024001	2034000	10000
236313	NZ_CP018871	Chromosome	2034001	2035000	1000
236314	NZ_CP018871	Chromosome	2035001	2036000	1000
236315	NZ_CP018871	Chromosome	2036001	2037000	1000
236316	NZ_CP018871	Chromosome	2037001	2047000	10000
236317	NZ_CP018871	Chromosome	2047001	2057000	10000
236318	NZ_CP018871	Chromosome	2057001	2157000	100000
236319	NZ_CP018871	Chromosome	2157001	2167000	10000
236320	NZ_CP018871	Chromosome	2167001	2177000	10000
236321	NZ_CP018871	Chromosome	2177001	2277000	100000
236322	NZ_CP018871	Chromosome	2277001	2287000	10000
236323	NZ_CP018871	Chromosome	2287001	2387000	100000
236324	NZ_CP018871	Chromosome	2387001	2397000	10000
236325	NZ_CP018871	Chromosome	2397001	2407000	10000
236326	NZ_CP018871	Chromosome	2407001	2417000	10000
236327	NZ_CP018871	Chromosome	2417001	2418000	1000
236328	NZ_CP018871	Chromosome	2418001	2428000	10000
236329	NZ_CP018871	Chromosome	2428001	2528000	100000
236330	NZ_CP018871	Chromosome	2528001	2538000	10000
236331	NZ_CP018871	Chromosome	2538001	2548000	10000
236332	NZ_CP018871	Chromosome	2548001	2648000	100000
236333	NZ_CP018871	Chromosome	2648001	2649000	1000
236334	NZ_CP018871	Chromosome	2649001	2749000	100000
236335	NZ_CP018871	Chromosome	2749001	2750000	1000
236336	NZ_CP018871	Chromosome	2750001	2850000	100000
236337	NZ_CP018871	Chromosome	2850001	2851000	1000
236338	NZ_CP018871	Chromosome	2851001	2861000	10000
236339	NZ_CP018871	Chromosome	2861001	2871000	10000
236340	NZ_CP018871	Chromosome	2871001	2971000	100000
236341	NZ_CP018871	Chromosome	2971001	2972000	1000
236342	NZ_CP018871	Chromosome	2972001	3072000	100000
236343	NZ_CP018871	Chromosome	3072001	3172000	100000
236344	NZ_CP018871	Chromosome	3172001	3272000	100000
236345	NZ_CP018871	Chromosome	3272001	3282000	10000
236346	NZ_CP018871	Chromosome	3282001	3292000	10000
236347	NZ_CP018871	Chromosome	3292001	3392000	100000
236348	NZ_CP018871	Chromosome	3392001	3402000	10000
236349	NZ_CP018871	Chromosome	3402001	3412000	10000
236350	NZ_CP018871	Chromosome	3412001	3422000	10000
236351	NZ_CP018871	Chromosome	3422001	3432000	10000
236352	NZ_CP018871	Chromosome	3432001	3433000	1000
236353	NZ_CP018871	Chromosome	3433001	3434000	1000
236354	NZ_CP018871	Chromosome	3434001	3435000	1000
236355	NZ_CP018871	Chromosome	3435001	3436000	1000
236356	NZ_CP018871	Chromosome	3436001	3437000	1000
236357	NZ_CP018871	Chromosome	3437001	3438000	1000
236358	NZ_CP018871	Chromosome	3438001	3439000	1000
236359	NZ_CP018871	Chromosome	3439001	3440000	1000
236360	NZ_CP018871	Chromosome	3440001	3441000	1000
236361	NZ_CP018871	Chromosome	3441001	3442000	1000
236362	NZ_CP018872	Plasmid	1	10000	10000
236363	NZ_CP018872	Plasmid	10001	20000	10000
236364	NZ_CP018872	Plasmid	20001	30000	10000
236365	NZ_CP018872	Plasmid	30001	40000	10000
236366	NZ_CP018872	Plasmid	40001	50000	10000
236367	NZ_CP018872	Plasmid	50001	51000	1000
236368	NZ_CP018872	Plasmid	51001	52000	1000
236369	NZ_CP018872	Plasmid	52001	53000	1000
236370	NZ_CP018872	Plasmid	53001	54000	1000
236371	NZ_CP018872	Plasmid	54001	55000	1000
236372	NZ_CP018872	Plasmid	55001	56000	1000
236373	NZ_CP018873	Plasmid	1	1000	1000
236374	NZ_CP018873	Plasmid	1001	2000	1000
236375	NZ_CP018873	Plasmid	2001	12000	10000
236376	NZ_CP018873	Plasmid	12001	13000	1000
236377	NZ_CP018873	Plasmid	13001	23000	10000
236378	NZ_CP018873	Plasmid	23001	24000	1000
236379	NZ_CP018873	Plasmid	24001	34000	10000
236380	NZ_CP018873	Plasmid	34001	35000	1000
236381	NZ_CP018873	Plasmid	35001	36000	1000
236382	NZ_CP018873	Plasmid	36001	37000	1000
236383	NZ_CP018873	Plasmid	37001	38000	1000
236384	NZ_CP018873	Plasmid	38001	39000	1000
236385	NZ_CP009769	Chromosome	1	10000	10000
236386	NZ_CP009769	Chromosome	10001	20000	10000
236387	NZ_CP009769	Chromosome	20001	30000	10000
236388	NZ_CP009769	Chromosome	30001	40000	10000
236389	NZ_CP009769	Chromosome	40001	41000	1000
236390	NZ_CP009769	Chromosome	41001	51000	10000
236391	NZ_CP009769	Chromosome	51001	52000	1000
236392	NZ_CP009769	Chromosome	52001	62000	10000
236393	NZ_CP009769	Chromosome	62001	63000	1000
236394	NZ_CP009769	Chromosome	63001	73000	10000
236395	NZ_CP009769	Chromosome	73001	74000	1000
236396	NZ_CP009769	Chromosome	74001	75000	1000
236397	NZ_CP009769	Chromosome	75001	175000	100000
236398	NZ_CP009769	Chromosome	175001	176000	1000
236399	NZ_CP009769	Chromosome	176001	186000	10000
236400	NZ_CP009769	Chromosome	186001	196000	10000
236401	NZ_CP009769	Chromosome	196001	206000	10000
236402	NZ_CP009769	Chromosome	206001	207000	1000
236403	NZ_CP009769	Chromosome	207001	208000	1000
236404	NZ_CP009769	Chromosome	208001	218000	10000
236405	NZ_CP009769	Chromosome	218001	228000	10000
236406	NZ_CP009769	Chromosome	228001	229000	1000
236407	NZ_CP009769	Chromosome	229001	239000	10000
236408	NZ_CP009769	Chromosome	239001	240000	1000
236409	NZ_CP009769	Chromosome	240001	250000	10000
236410	NZ_CP009769	Chromosome	250001	251000	1000
236411	NZ_CP009769	Chromosome	251001	351000	100000
236412	NZ_CP009769	Chromosome	351001	451000	100000
236413	NZ_CP009769	Chromosome	451001	551000	100000
236414	NZ_CP009769	Chromosome	551001	552000	1000
236415	NZ_CP009769	Chromosome	552001	652000	100000
236416	NZ_CP009769	Chromosome	652001	752000	100000
236417	NZ_CP009769	Chromosome	752001	852000	100000
236418	NZ_CP009769	Chromosome	852001	952000	100000
236419	NZ_CP009769	Chromosome	952001	953000	1000
236420	NZ_CP009769	Chromosome	953001	963000	10000
236421	NZ_CP009769	Chromosome	963001	964000	1000
236422	NZ_CP009769	Chromosome	964001	965000	1000
236423	NZ_CP009769	Chromosome	965001	966000	1000
236424	NZ_CP009769	Chromosome	966001	976000	10000
236425	NZ_CP009769	Chromosome	976001	1076000	100000
236426	NZ_CP009769	Chromosome	1076001	1077000	1000
236427	NZ_CP009769	Chromosome	1077001	1087000	10000
236428	NZ_CP009769	Chromosome	1087001	1187000	100000
236429	NZ_CP009769	Chromosome	1187001	1287000	100000
236430	NZ_CP009769	Chromosome	1287001	1297000	10000
236431	NZ_CP009769	Chromosome	1297001	1307000	10000
236432	NZ_CP009769	Chromosome	1307001	1317000	10000
236433	NZ_CP009769	Chromosome	1317001	1318000	1000
236434	NZ_CP009769	Chromosome	1318001	1319000	1000
236435	NZ_CP009769	Chromosome	1319001	1419000	100000
236436	NZ_CP009769	Chromosome	1419001	1519000	100000
236437	NZ_CP009769	Chromosome	1519001	1520000	1000
236438	NZ_CP009769	Chromosome	1520001	1620000	100000
236439	NZ_CP009769	Chromosome	1620001	1621000	1000
236440	NZ_CP009769	Chromosome	1621001	1631000	10000
236441	NZ_CP009769	Chromosome	1631001	1731000	100000
236442	NZ_CP009769	Chromosome	1731001	1831000	100000
236443	NZ_CP009769	Chromosome	1831001	1841000	10000
236444	NZ_CP009769	Chromosome	1841001	1842000	1000
236445	NZ_CP009769	Chromosome	1842001	1852000	10000
236446	NZ_CP009769	Chromosome	1852001	1853000	1000
236447	NZ_CP009769	Chromosome	1853001	1953000	100000
236448	NZ_CP009769	Chromosome	1953001	1963000	10000
236449	NZ_CP009769	Chromosome	1963001	2063000	100000
236450	NZ_CP009769	Chromosome	2063001	2064000	1000
236451	NZ_CP009769	Chromosome	2064001	2065000	1000
236452	NZ_CP009769	Chromosome	2065001	2066000	1000
236453	NZ_CP009769	Chromosome	2066001	2067000	1000
236454	NZ_CP009769	Chromosome	2067001	2068000	1000
236455	NZ_CP009769	Chromosome	2068001	2078000	10000
236456	NZ_CP009769	Chromosome	2078001	2088000	10000
236457	NZ_CP009769	Chromosome	2088001	2089000	1000
236458	NZ_CP009769	Chromosome	2089001	2090000	1000
236459	NZ_CP009769	Chromosome	2090001	2091000	1000
236460	NZ_CP009769	Chromosome	2091001	2191000	100000
236461	NZ_CP009769	Chromosome	2191001	2291000	100000
236462	NZ_CP009769	Chromosome	2291001	2292000	1000
236463	NZ_CP009769	Chromosome	2292001	2302000	10000
236464	NZ_CP009769	Chromosome	2302001	2312000	10000
236465	NZ_CP009769	Chromosome	2312001	2313000	1000
236466	NZ_CP009769	Chromosome	2313001	2413000	100000
236467	NZ_CP009769	Chromosome	2413001	2513000	100000
236468	NZ_CP009769	Chromosome	2513001	2514000	1000
236469	NZ_CP009769	Chromosome	2514001	2524000	10000
236470	NZ_CP009769	Chromosome	2524001	2534000	10000
236471	NZ_CP009769	Chromosome	2534001	2535000	1000
236472	NZ_CP009769	Chromosome	2535001	2635000	100000
236473	NZ_CP009769	Chromosome	2635001	2636000	1000
236474	NZ_CP009769	Chromosome	2636001	2646000	10000
236475	NZ_CP009769	Chromosome	2646001	2746000	100000
236476	NZ_CP009769	Chromosome	2746001	2756000	10000
236477	NZ_CP009769	Chromosome	2756001	2766000	10000
236478	NZ_CP009769	Chromosome	2766001	2866000	100000
236479	NZ_CP009769	Chromosome	2866001	2876000	10000
236480	NZ_CP009769	Chromosome	2876001	2877000	1000
236481	NZ_CP009769	Chromosome	2877001	2977000	100000
236482	NZ_CP009769	Chromosome	2977001	3077000	100000
236483	NZ_CP009769	Chromosome	3077001	3078000	1000
236484	NZ_CP009769	Chromosome	3078001	3178000	100000
236485	NZ_CP009769	Chromosome	3178001	3179000	1000
236486	NZ_CP009769	Chromosome	3179001	3279000	100000
236487	NZ_CP009769	Chromosome	3279001	3289000	10000
236488	NZ_CP009769	Chromosome	3289001	3389000	100000
236489	NZ_CP009769	Chromosome	3389001	3399000	10000
236490	NZ_CP009769	Chromosome	3399001	3409000	10000
236491	NZ_CP009769	Chromosome	3409001	3419000	10000
236492	NZ_CP009769	Chromosome	3419001	3420000	1000
236493	NZ_CP009769	Chromosome	3420001	3430000	10000
236494	NZ_CP009769	Chromosome	3430001	3440000	10000
236495	NZ_CP009769	Chromosome	3440001	3441000	1000
236496	NZ_CP009769	Chromosome	3441001	3451000	10000
236497	NZ_CP009769	Chromosome	3451001	3452000	1000
236498	NZ_CP009769	Chromosome	3452001	3453000	1000
236499	NZ_CP009769	Chromosome	3453001	3463000	10000
236500	NZ_CP009769	Chromosome	3463001	3473000	10000
236501	NZ_CP009769	Chromosome	3473001	3573000	100000
236502	NZ_CP009769	Chromosome	3573001	3574000	1000
236503	NZ_CP009769	Chromosome	3574001	3584000	10000
236504	NZ_CP009769	Chromosome	3584001	3594000	10000
236505	NZ_CP009769	Chromosome	3594001	3595000	1000
236506	NZ_CP009769	Chromosome	3595001	3605000	10000
236507	NZ_CP009769	Chromosome	3605001	3606000	1000
236508	NZ_CP009769	Chromosome	3606001	3616000	10000
236509	NZ_CP009769	Chromosome	3616001	3617000	1000
236510	NZ_CP009769	Chromosome	3617001	3717000	100000
236511	NZ_CP009769	Chromosome	3717001	3727000	10000
236512	NZ_CP009769	Chromosome	3727001	3827000	100000
236513	NZ_CP009769	Chromosome	3827001	3927000	100000
236514	NZ_CP009769	Chromosome	3927001	3937000	10000
236515	NZ_CP009769	Chromosome	3937001	3947000	10000
236516	NZ_CP009769	Chromosome	3947001	4047000	100000
236517	NZ_CP009769	Chromosome	4047001	4147000	100000
236518	NZ_CP009769	Chromosome	4147001	4247000	100000
236519	NZ_CP009769	Chromosome	4247001	4347000	100000
236520	NZ_CP009769	Chromosome	4347001	4357000	10000
236521	NZ_CP009769	Chromosome	4357001	4367000	10000
236522	NZ_CP009769	Chromosome	4367001	4377000	10000
236523	NZ_CP009769	Chromosome	4377001	4387000	10000
236524	NZ_CP009769	Chromosome	4387001	4388000	1000
236525	NZ_CP009769	Chromosome	4388001	4398000	10000
236526	NZ_CP009769	Chromosome	4398001	4408000	10000
236527	NZ_CP009769	Chromosome	4408001	4418000	10000
236528	NZ_CP009769	Chromosome	4418001	4419000	1000
236529	NZ_CP009769	Chromosome	4419001	4429000	10000
236530	NZ_CP009769	Chromosome	4429001	4529000	100000
236531	NZ_CP009769	Chromosome	4529001	4530000	1000
236532	NZ_CP009769	Chromosome	4530001	4630000	100000
236533	NZ_CP009769	Chromosome	4630001	4730000	100000
236534	NZ_CP009769	Chromosome	4730001	4740000	10000
236535	NZ_CP009769	Chromosome	4740001	4741000	1000
236536	NZ_CP009769	Chromosome	4741001	4841000	100000
236537	NZ_CP009769	Chromosome	4841001	4842000	1000
236538	NZ_CP009769	Chromosome	4842001	4852000	10000
236539	NZ_CP009769	Chromosome	4852001	4853000	1000
236540	NZ_CP009769	Chromosome	4853001	4854000	1000
236541	NZ_CP009769	Chromosome	4854001	4864000	10000
236542	NZ_CP009769	Chromosome	4864001	4865000	1000
236543	NZ_CP009769	Chromosome	4865001	4866000	1000
236544	NZ_CP009769	Chromosome	4866001	4876000	10000
236545	NZ_CP009769	Chromosome	4876001	4886000	10000
236546	NZ_CP009769	Chromosome	4886001	4887000	1000
236547	NZ_CP009769	Chromosome	4887001	4888000	1000
236548	NZ_CP009769	Chromosome	4888001	4889000	1000
236549	NZ_CP009769	Chromosome	4889001	4890000	1000
236550	NZ_CP009769	Chromosome	4890001	4900000	10000
236551	NZ_CP009769	Chromosome	4900001	4901000	1000
236552	NZ_CP009769	Chromosome	4901001	4902000	1000
236553	NZ_CP009769	Chromosome	4902001	4903000	1000
236554	NZ_CP009769	Chromosome	4903001	4904000	1000
236555	NZ_CP009769	Chromosome	4904001	4914000	10000
236556	NZ_CP009769	Chromosome	4914001	4915000	1000
236557	NZ_CP009769	Chromosome	4915001	4916000	1000
236558	NZ_CP009769	Chromosome	4916001	4917000	1000
236559	NZ_CP009769	Chromosome	4917001	4918000	1000
236560	NZ_CP009769	Chromosome	4918001	4919000	1000
236561	NZ_CP009769	Chromosome	4919001	4920000	1000
236562	NZ_CP007223	Chromosome	1	10000	10000
236563	NZ_CP007223	Chromosome	10001	110000	100000
236564	NZ_CP007223	Chromosome	110001	120000	10000
236565	NZ_CP007223	Chromosome	120001	220000	100000
236566	NZ_CP007223	Chromosome	220001	320000	100000
236567	NZ_CP007223	Chromosome	320001	330000	10000
236568	NZ_CP007223	Chromosome	330001	430000	100000
236569	NZ_CP007223	Chromosome	430001	431000	1000
236570	NZ_CP007223	Chromosome	431001	441000	10000
236571	NZ_CP007223	Chromosome	441001	451000	10000
236572	NZ_CP007223	Chromosome	451001	551000	100000
236573	NZ_CP007223	Chromosome	551001	552000	1000
236574	NZ_CP007223	Chromosome	552001	652000	100000
236575	NZ_CP007223	Chromosome	652001	662000	10000
236576	NZ_CP007223	Chromosome	662001	762000	100000
236577	NZ_CP007223	Chromosome	762001	772000	10000
236578	NZ_CP007223	Chromosome	772001	773000	1000
236579	NZ_CP007223	Chromosome	773001	783000	10000
236580	NZ_CP007223	Chromosome	783001	793000	10000
236581	NZ_CP007223	Chromosome	793001	893000	100000
236582	NZ_CP007223	Chromosome	893001	993000	100000
236583	NZ_CP007223	Chromosome	993001	1003000	10000
236584	NZ_CP007223	Chromosome	1003001	1004000	1000
236585	NZ_CP007223	Chromosome	1004001	1005000	1000
236586	NZ_CP007223	Chromosome	1005001	1006000	1000
236587	NZ_CP007223	Chromosome	1006001	1007000	1000
236588	NZ_CP007223	Chromosome	1007001	1017000	10000
236589	NZ_CP007223	Chromosome	1017001	1018000	1000
236590	NZ_CP007223	Chromosome	1018001	1028000	10000
236591	NZ_CP007223	Chromosome	1028001	1029000	1000
236592	NZ_CP007223	Chromosome	1029001	1129000	100000
236593	NZ_CP007223	Chromosome	1129001	1139000	10000
236594	NZ_CP007223	Chromosome	1139001	1239000	100000
236595	NZ_CP007223	Chromosome	1239001	1249000	10000
236596	NZ_CP007223	Chromosome	1249001	1259000	10000
236597	NZ_CP007223	Chromosome	1259001	1260000	1000
236598	NZ_CP007223	Chromosome	1260001	1360000	100000
236599	NZ_CP007223	Chromosome	1360001	1370000	10000
236600	NZ_CP007223	Chromosome	1370001	1470000	100000
236601	NZ_CP007223	Chromosome	1470001	1570000	100000
236602	NZ_CP007223	Chromosome	1570001	1580000	10000
236603	NZ_CP007223	Chromosome	1580001	1680000	100000
236604	NZ_CP007223	Chromosome	1680001	1690000	10000
236605	NZ_CP007223	Chromosome	1690001	1691000	1000
236606	NZ_CP007223	Chromosome	1691001	1701000	10000
236607	NZ_CP007223	Chromosome	1701001	1711000	10000
236608	NZ_CP007223	Chromosome	1711001	1712000	1000
236609	NZ_CP007223	Chromosome	1712001	1722000	10000
236610	NZ_CP007223	Chromosome	1722001	1723000	1000
236611	NZ_CP007223	Chromosome	1723001	1733000	10000
236612	NZ_CP007223	Chromosome	1733001	1734000	1000
236613	NZ_CP007223	Chromosome	1734001	1735000	1000
236614	NZ_CP007223	Chromosome	1735001	1745000	10000
236615	NZ_CP007223	Chromosome	1745001	1746000	1000
236616	NZ_CP007223	Chromosome	1746001	1756000	10000
236617	NZ_CP007223	Chromosome	1756001	1757000	1000
236618	NZ_CP007223	Chromosome	1757001	1758000	1000
236619	NZ_CP007223	Chromosome	1758001	1759000	1000
236620	NZ_CP007223	Chromosome	1759001	1760000	1000
236621	NZ_CP007223	Chromosome	1760001	1761000	1000
236622	NZ_CP007223	Chromosome	1761001	1762000	1000
236623	NZ_CP007223	Chromosome	1762001	1763000	1000
236624	NZ_CP007223	Chromosome	1763001	1764000	1000
236625	NZ_CP007223	Chromosome	1764001	1765000	1000
236626	NZ_CP007223	Chromosome	1765001	1766000	1000
236627	NZ_CP007389	Chromosome	1	1e+05	100000
236628	NZ_CP007389	Chromosome	100001	101000	1000
236629	NZ_CP007389	Chromosome	101001	102000	1000
236630	NZ_CP007389	Chromosome	102001	103000	1000
236631	NZ_CP007389	Chromosome	103001	203000	100000
236632	NZ_CP007389	Chromosome	203001	204000	1000
236633	NZ_CP007389	Chromosome	204001	304000	100000
236634	NZ_CP007389	Chromosome	304001	305000	1000
236635	NZ_CP007389	Chromosome	305001	315000	10000
236636	NZ_CP007389	Chromosome	315001	415000	100000
236637	NZ_CP007389	Chromosome	415001	416000	1000
236638	NZ_CP007389	Chromosome	416001	426000	10000
236639	NZ_CP007389	Chromosome	426001	526000	100000
236640	NZ_CP007389	Chromosome	526001	626000	100000
236641	NZ_CP007389	Chromosome	626001	627000	1000
236642	NZ_CP007389	Chromosome	627001	727000	100000
236643	NZ_CP007389	Chromosome	727001	827000	100000
236644	NZ_CP007389	Chromosome	827001	927000	100000
236645	NZ_CP007389	Chromosome	927001	937000	10000
236646	NZ_CP007389	Chromosome	937001	938000	1000
236647	NZ_CP007389	Chromosome	938001	1038000	100000
236648	NZ_CP007389	Chromosome	1038001	1048000	10000
236649	NZ_CP007389	Chromosome	1048001	1148000	100000
236650	NZ_CP007389	Chromosome	1148001	1149000	1000
236651	NZ_CP007389	Chromosome	1149001	1249000	100000
236652	NZ_CP007389	Chromosome	1249001	1259000	10000
236653	NZ_CP007389	Chromosome	1259001	1260000	1000
236654	NZ_CP007389	Chromosome	1260001	1360000	100000
236655	NZ_CP007389	Chromosome	1360001	1460000	100000
236656	NZ_CP007389	Chromosome	1460001	1560000	100000
236657	NZ_CP007389	Chromosome	1560001	1561000	1000
236658	NZ_CP007389	Chromosome	1561001	1661000	100000
236659	NZ_CP007389	Chromosome	1661001	1662000	1000
236660	NZ_CP007389	Chromosome	1662001	1663000	1000
236661	NZ_CP007389	Chromosome	1663001	1763000	100000
236662	NZ_CP007389	Chromosome	1763001	1863000	100000
236663	NZ_CP007389	Chromosome	1863001	1873000	10000
236664	NZ_CP007389	Chromosome	1873001	1883000	10000
236665	NZ_CP007389	Chromosome	1883001	1884000	1000
236666	NZ_CP007389	Chromosome	1884001	1894000	10000
236667	NZ_CP007389	Chromosome	1894001	1895000	1000
236668	NZ_CP007389	Chromosome	1895001	1905000	10000
236669	NZ_CP007389	Chromosome	1905001	1915000	10000
236670	NZ_CP008925	Chromosome	1	1000	1000
236671	NZ_CP008925	Chromosome	1001	11000	10000
236672	NZ_CP008925	Chromosome	11001	111000	100000
236673	NZ_CP008925	Chromosome	111001	112000	1000
236674	NZ_CP008925	Chromosome	112001	122000	10000
236675	NZ_CP008925	Chromosome	122001	132000	10000
236676	NZ_CP008925	Chromosome	132001	142000	10000
236677	NZ_CP008925	Chromosome	142001	242000	100000
236678	NZ_CP008925	Chromosome	242001	252000	10000
236679	NZ_CP008925	Chromosome	252001	253000	1000
236680	NZ_CP008925	Chromosome	253001	263000	10000
236681	NZ_CP008925	Chromosome	263001	363000	100000
236682	NZ_CP008925	Chromosome	363001	373000	10000
236683	NZ_CP008925	Chromosome	373001	374000	1000
236684	NZ_CP008925	Chromosome	374001	384000	10000
236685	NZ_CP008925	Chromosome	384001	484000	100000
236686	NZ_CP008925	Chromosome	484001	494000	10000
236687	NZ_CP008925	Chromosome	494001	495000	1000
236688	NZ_CP008925	Chromosome	495001	505000	10000
236689	NZ_CP008925	Chromosome	505001	605000	100000
236690	NZ_CP008925	Chromosome	605001	606000	1000
236691	NZ_CP008925	Chromosome	606001	706000	100000
236692	NZ_CP008925	Chromosome	706001	716000	10000
236693	NZ_CP008925	Chromosome	716001	717000	1000
236694	NZ_CP008925	Chromosome	717001	817000	100000
236695	NZ_CP008925	Chromosome	817001	827000	10000
236696	NZ_CP008925	Chromosome	827001	927000	100000
236697	NZ_CP008925	Chromosome	927001	928000	1000
236698	NZ_CP008925	Chromosome	928001	938000	10000
236699	NZ_CP008925	Chromosome	938001	948000	10000
236700	NZ_CP008925	Chromosome	948001	949000	1000
236701	NZ_CP008925	Chromosome	949001	959000	10000
236702	NZ_CP008925	Chromosome	959001	960000	1000
236703	NZ_CP008925	Chromosome	960001	1060000	100000
236704	NZ_CP008925	Chromosome	1060001	1070000	10000
236705	NZ_CP008925	Chromosome	1070001	1080000	10000
236706	NZ_CP008925	Chromosome	1080001	1081000	1000
236707	NZ_CP008925	Chromosome	1081001	1091000	10000
236708	NZ_CP008925	Chromosome	1091001	1092000	1000
236709	NZ_CP008925	Chromosome	1092001	1093000	1000
236710	NZ_CP008925	Chromosome	1093001	1094000	1000
236711	NZ_CP008925	Chromosome	1094001	1095000	1000
236712	NZ_CP008925	Chromosome	1095001	1195000	100000
236713	NZ_CP008925	Chromosome	1195001	1196000	1000
236714	NZ_CP008925	Chromosome	1196001	1296000	100000
236715	NZ_CP008925	Chromosome	1296001	1297000	1000
236716	NZ_CP008925	Chromosome	1297001	1298000	1000
236717	NZ_CP008925	Chromosome	1298001	1299000	1000
236718	NZ_CP008925	Chromosome	1299001	1309000	10000
236719	NZ_CP008925	Chromosome	1309001	1409000	100000
236720	NZ_CP008925	Chromosome	1409001	1410000	1000
236721	NZ_CP008925	Chromosome	1410001	1420000	10000
236722	NZ_CP008925	Chromosome	1420001	1421000	1000
236723	NZ_CP008925	Chromosome	1421001	1431000	10000
236724	NZ_CP008925	Chromosome	1431001	1432000	1000
236725	NZ_CP008925	Chromosome	1432001	1433000	1000
236726	NZ_CP008925	Chromosome	1433001	1533000	100000
236727	NZ_CP008925	Chromosome	1533001	1633000	100000
236728	NZ_CP008925	Chromosome	1633001	1643000	10000
236729	NZ_CP008925	Chromosome	1643001	1644000	1000
236730	NZ_CP008925	Chromosome	1644001	1654000	10000
236731	NZ_CP008925	Chromosome	1654001	1655000	1000
236732	NZ_CP008925	Chromosome	1655001	1665000	10000
236733	NZ_CP008925	Chromosome	1665001	1666000	1000
236734	NZ_CP008925	Chromosome	1666001	1667000	1000
236735	NZ_CP008925	Chromosome	1667001	1677000	10000
236736	NZ_CP008925	Chromosome	1677001	1777000	100000
236737	NZ_CP008925	Chromosome	1777001	1778000	1000
236738	NZ_CP008925	Chromosome	1778001	1878000	100000
236739	NZ_CP008925	Chromosome	1878001	1978000	100000
236740	NZ_CP008925	Chromosome	1978001	1979000	1000
236741	NZ_CP008925	Chromosome	1979001	2079000	100000
236742	NZ_CP008925	Chromosome	2079001	2179000	100000
236743	NZ_CP008925	Chromosome	2179001	2279000	100000
236744	NZ_CP008925	Chromosome	2279001	2289000	10000
236745	NZ_CP008925	Chromosome	2289001	2290000	1000
236746	NZ_CP008925	Chromosome	2290001	2390000	100000
236747	NZ_CP008925	Chromosome	2390001	2400000	10000
236748	NZ_CP008925	Chromosome	2400001	2500000	100000
236749	NZ_CP008925	Chromosome	2500001	2600000	100000
236750	NZ_CP008925	Chromosome	2600001	2610000	10000
236751	NZ_CP008925	Chromosome	2610001	2611000	1000
236752	NZ_CP008925	Chromosome	2611001	2711000	100000
236753	NZ_CP008925	Chromosome	2711001	2712000	1000
236754	NZ_CP008925	Chromosome	2712001	2713000	1000
236755	NZ_CP008925	Chromosome	2713001	2714000	1000
236756	NZ_CP008925	Chromosome	2714001	2814000	100000
236757	NZ_CP008925	Chromosome	2814001	2824000	10000
236758	NZ_CP008925	Chromosome	2824001	2924000	100000
236759	NZ_CP008925	Chromosome	2924001	3024000	100000
236760	NZ_CP008925	Chromosome	3024001	3124000	100000
236761	NZ_CP008925	Chromosome	3124001	3125000	1000
236762	NZ_CP008925	Chromosome	3125001	3225000	100000
236763	NZ_CP008925	Chromosome	3225001	3325000	100000
236764	NZ_CP008925	Chromosome	3325001	3335000	10000
236765	NZ_CP008925	Chromosome	3335001	3345000	10000
236766	NZ_CP008925	Chromosome	3345001	3346000	1000
236767	NZ_CP008925	Chromosome	3346001	3356000	10000
236768	NZ_CP008925	Chromosome	3356001	3456000	100000
236769	NZ_CP008925	Chromosome	3456001	3457000	1000
236770	NZ_CP008925	Chromosome	3457001	3557000	100000
236771	NZ_CP008925	Chromosome	3557001	3657000	100000
236772	NZ_CP008925	Chromosome	3657001	3658000	1000
236773	NZ_CP008925	Chromosome	3658001	3659000	1000
236774	NZ_CP008925	Chromosome	3659001	3759000	100000
236775	NZ_CP008925	Chromosome	3759001	3760000	1000
236776	NZ_CP008925	Chromosome	3760001	3770000	10000
236777	NZ_CP008925	Chromosome	3770001	3870000	100000
236778	NZ_CP008925	Chromosome	3870001	3871000	1000
236779	NZ_CP008925	Chromosome	3871001	3971000	100000
236780	NZ_CP008925	Chromosome	3971001	3972000	1000
236781	NZ_CP008925	Chromosome	3972001	4072000	100000
236782	NZ_CP008925	Chromosome	4072001	4073000	1000
236783	NZ_CP008925	Chromosome	4073001	4173000	100000
236784	NZ_CP008925	Chromosome	4173001	4174000	1000
236785	NZ_CP008925	Chromosome	4174001	4175000	1000
236786	NZ_CP008925	Chromosome	4175001	4185000	10000
236787	NZ_CP008925	Chromosome	4185001	4285000	100000
236788	NZ_CP008925	Chromosome	4285001	4385000	100000
236789	NZ_CP008925	Chromosome	4385001	4485000	100000
236790	NZ_CP008925	Chromosome	4485001	4495000	10000
236791	NZ_CP008925	Chromosome	4495001	4595000	100000
236792	NZ_CP008925	Chromosome	4595001	4596000	1000
236793	NZ_CP008925	Chromosome	4596001	4597000	1000
236794	NZ_CP008925	Chromosome	4597001	4598000	1000
236795	NZ_CP008925	Chromosome	4598001	4599000	1000
236796	NZ_CP008925	Chromosome	4599001	4600000	1000
236797	NZ_CP008925	Chromosome	4600001	4601000	1000
236798	NZ_CP008925	Chromosome	4601001	4602000	1000
236799	NZ_CP009471	Chromosome	1	1000	1000
236800	NZ_CP009471	Chromosome	1001	2000	1000
236801	NZ_CP009471	Chromosome	2001	3000	1000
236802	NZ_CP009471	Chromosome	3001	13000	10000
236803	NZ_CP009471	Chromosome	13001	23000	10000
236804	NZ_CP009471	Chromosome	23001	123000	100000
236805	NZ_CP009471	Chromosome	123001	223000	100000
236806	NZ_CP009471	Chromosome	223001	233000	10000
236807	NZ_CP009471	Chromosome	233001	243000	10000
236808	NZ_CP009471	Chromosome	243001	253000	10000
236809	NZ_CP009471	Chromosome	253001	263000	10000
236810	NZ_CP009471	Chromosome	263001	264000	1000
236811	NZ_CP009471	Chromosome	264001	364000	100000
236812	NZ_CP009471	Chromosome	364001	464000	100000
236813	NZ_CP009471	Chromosome	464001	474000	10000
236814	NZ_CP009471	Chromosome	474001	484000	10000
236815	NZ_CP009471	Chromosome	484001	485000	1000
236816	NZ_CP009471	Chromosome	485001	486000	1000
236817	NZ_CP009471	Chromosome	486001	487000	1000
236818	NZ_CP009471	Chromosome	487001	497000	10000
236819	NZ_CP009471	Chromosome	497001	507000	10000
236820	NZ_CP009471	Chromosome	507001	517000	10000
236821	NZ_CP009471	Chromosome	517001	518000	1000
236822	NZ_CP009471	Chromosome	518001	528000	10000
236823	NZ_CP009471	Chromosome	528001	628000	100000
236824	NZ_CP009471	Chromosome	628001	629000	1000
236825	NZ_CP009471	Chromosome	629001	630000	1000
236826	NZ_CP009471	Chromosome	630001	631000	1000
236827	NZ_CP009471	Chromosome	631001	632000	1000
236828	NZ_CP009471	Chromosome	632001	642000	10000
236829	NZ_CP009471	Chromosome	642001	643000	1000
236830	NZ_CP009471	Chromosome	643001	653000	10000
236831	NZ_CP009471	Chromosome	653001	654000	1000
236832	NZ_CP009471	Chromosome	654001	664000	10000
236833	NZ_CP009471	Chromosome	664001	665000	1000
236834	NZ_CP009471	Chromosome	665001	666000	1000
236835	NZ_CP009471	Chromosome	666001	676000	10000
236836	NZ_CP009471	Chromosome	676001	686000	10000
236837	NZ_CP009471	Chromosome	686001	687000	1000
236838	NZ_CP009471	Chromosome	687001	697000	10000
236839	NZ_CP009471	Chromosome	697001	707000	10000
236840	NZ_CP009471	Chromosome	707001	708000	1000
236841	NZ_CP009471	Chromosome	708001	709000	1000
236842	NZ_CP009471	Chromosome	709001	710000	1000
236843	NZ_CP009471	Chromosome	710001	711000	1000
236844	NZ_CP009471	Chromosome	711001	811000	100000
236845	NZ_CP009471	Chromosome	811001	911000	100000
236846	NZ_CP009471	Chromosome	911001	1011000	100000
236847	NZ_CP009471	Chromosome	1011001	1012000	1000
236848	NZ_CP009471	Chromosome	1012001	1013000	1000
236849	NZ_CP009471	Chromosome	1013001	1014000	1000
236850	NZ_CP009471	Chromosome	1014001	1015000	1000
236851	NZ_CP009471	Chromosome	1015001	1025000	10000
236852	NZ_CP009471	Chromosome	1025001	1026000	1000
236853	NZ_CP009471	Chromosome	1026001	1036000	10000
236854	NZ_CP009471	Chromosome	1036001	1136000	100000
236855	NZ_CP009471	Chromosome	1136001	1236000	100000
236856	NZ_CP009471	Chromosome	1236001	1246000	10000
236857	NZ_CP009471	Chromosome	1246001	1346000	100000
236858	NZ_CP009471	Chromosome	1346001	1347000	1000
236859	NZ_CP009471	Chromosome	1347001	1357000	10000
236860	NZ_CP009471	Chromosome	1357001	1367000	10000
236861	NZ_CP009471	Chromosome	1367001	1368000	1000
236862	NZ_CP009471	Chromosome	1368001	1378000	10000
236863	NZ_CP009471	Chromosome	1378001	1478000	100000
236864	NZ_CP009471	Chromosome	1478001	1578000	100000
236865	NZ_CP009471	Chromosome	1578001	1678000	100000
236866	NZ_CP009471	Chromosome	1678001	1778000	100000
236867	NZ_CP009471	Chromosome	1778001	1779000	1000
236868	NZ_CP009471	Chromosome	1779001	1789000	10000
236869	NZ_CP009471	Chromosome	1789001	1799000	10000
236870	NZ_CP009471	Chromosome	1799001	1899000	100000
236871	NZ_CP009471	Chromosome	1899001	1909000	10000
236872	NZ_CP009471	Chromosome	1909001	1910000	1000
236873	NZ_CP009471	Chromosome	1910001	2010000	100000
236874	NZ_CP009471	Chromosome	2010001	2110000	100000
236875	NZ_CP009471	Chromosome	2110001	2111000	1000
236876	NZ_CP009471	Chromosome	2111001	2211000	100000
236877	NZ_CP009471	Chromosome	2211001	2221000	10000
236878	NZ_CP009471	Chromosome	2221001	2231000	10000
236879	NZ_CP009471	Chromosome	2231001	2232000	1000
236880	NZ_CP009471	Chromosome	2232001	2242000	10000
236881	NZ_CP009471	Chromosome	2242001	2243000	1000
236882	NZ_CP009471	Chromosome	2243001	2253000	10000
236883	NZ_CP009471	Chromosome	2253001	2254000	1000
236884	NZ_CP009471	Chromosome	2254001	2264000	10000
236885	NZ_CP009471	Chromosome	2264001	2265000	1000
236886	NZ_CP009471	Chromosome	2265001	2266000	1000
236887	NZ_CP009471	Chromosome	2266001	2267000	1000
236888	NZ_CP009471	Chromosome	2267001	2277000	10000
236889	NZ_CP009471	Chromosome	2277001	2287000	10000
236890	NZ_CP009471	Chromosome	2287001	2288000	1000
236891	NZ_CP009471	Chromosome	2288001	2289000	1000
236892	NZ_CP009471	Chromosome	2289001	2290000	1000
236893	NZ_CP019034	Chromosome	1	10000	10000
236894	NZ_CP019034	Chromosome	10001	11000	1000
236895	NZ_CP019034	Chromosome	11001	111000	100000
236896	NZ_CP019034	Chromosome	111001	121000	10000
236897	NZ_CP019034	Chromosome	121001	221000	100000
236898	NZ_CP019034	Chromosome	221001	321000	100000
236899	NZ_CP019034	Chromosome	321001	331000	10000
236900	NZ_CP019034	Chromosome	331001	431000	100000
236901	NZ_CP019034	Chromosome	431001	531000	100000
236902	NZ_CP019034	Chromosome	531001	631000	100000
236903	NZ_CP019034	Chromosome	631001	632000	1000
236904	NZ_CP019034	Chromosome	632001	633000	1000
236905	NZ_CP019034	Chromosome	633001	733000	100000
236906	NZ_CP019034	Chromosome	733001	734000	1000
236907	NZ_CP019034	Chromosome	734001	735000	1000
236908	NZ_CP019034	Chromosome	735001	736000	1000
236909	NZ_CP019034	Chromosome	736001	836000	100000
236910	NZ_CP019034	Chromosome	836001	846000	10000
236911	NZ_CP019034	Chromosome	846001	946000	100000
236912	NZ_CP019034	Chromosome	946001	1046000	100000
236913	NZ_CP019034	Chromosome	1046001	1146000	100000
236914	NZ_CP019034	Chromosome	1146001	1156000	10000
236915	NZ_CP019034	Chromosome	1156001	1157000	1000
236916	NZ_CP019034	Chromosome	1157001	1257000	100000
236917	NZ_CP019034	Chromosome	1257001	1258000	1000
236918	NZ_CP019034	Chromosome	1258001	1259000	1000
236919	NZ_CP019034	Chromosome	1259001	1260000	1000
236920	NZ_CP019034	Chromosome	1260001	1270000	10000
236921	NZ_CP019034	Chromosome	1270001	1271000	1000
236922	NZ_CP019034	Chromosome	1271001	1371000	100000
236923	NZ_CP019034	Chromosome	1371001	1471000	100000
236924	NZ_CP019034	Chromosome	1471001	1481000	10000
236925	NZ_CP019034	Chromosome	1481001	1581000	100000
236926	NZ_CP019034	Chromosome	1581001	1681000	100000
236927	NZ_CP019034	Chromosome	1681001	1781000	100000
236928	NZ_CP019034	Chromosome	1781001	1881000	100000
236929	NZ_CP019034	Chromosome	1881001	1882000	1000
236930	NZ_CP019034	Chromosome	1882001	1892000	10000
236931	NZ_CP019034	Chromosome	1892001	1902000	10000
236932	NZ_CP019034	Chromosome	1902001	1912000	10000
236933	NZ_CP019034	Chromosome	1912001	1922000	10000
236934	NZ_CP019034	Chromosome	1922001	1923000	1000
236935	NZ_CP019034	Chromosome	1923001	1924000	1000
236936	NZ_CP019034	Chromosome	1924001	1934000	10000
236937	NZ_CP019034	Chromosome	1934001	1944000	10000
236938	NZ_CP019034	Chromosome	1944001	1945000	1000
236939	NZ_CP019034	Chromosome	1945001	2045000	100000
236940	NZ_CP019034	Chromosome	2045001	2145000	100000
236941	NZ_CP019034	Chromosome	2145001	2146000	1000
236942	NZ_CP019034	Chromosome	2146001	2147000	1000
236943	NZ_CP019034	Chromosome	2147001	2247000	100000
236944	NZ_CP019034	Chromosome	2247001	2347000	100000
236945	NZ_CP019034	Chromosome	2347001	2447000	100000
236946	NZ_CP019034	Chromosome	2447001	2457000	10000
236947	NZ_CP019034	Chromosome	2457001	2458000	1000
236948	NZ_CP019034	Chromosome	2458001	2558000	100000
236949	NZ_CP019034	Chromosome	2558001	2568000	10000
236950	NZ_CP019034	Chromosome	2568001	2578000	10000
236951	NZ_CP019034	Chromosome	2578001	2678000	100000
236952	NZ_CP019034	Chromosome	2678001	2778000	100000
236953	NZ_CP019034	Chromosome	2778001	2878000	100000
236954	NZ_CP019034	Chromosome	2878001	2888000	10000
236955	NZ_CP019034	Chromosome	2888001	2898000	10000
236956	NZ_CP019034	Chromosome	2898001	2998000	100000
236957	NZ_CP019034	Chromosome	2998001	2999000	1000
236958	NZ_CP019034	Chromosome	2999001	3099000	100000
236959	NZ_CP019034	Chromosome	3099001	3100000	1000
236960	NZ_CP019034	Chromosome	3100001	3110000	10000
236961	NZ_CP019034	Chromosome	3110001	3120000	10000
236962	NZ_CP019034	Chromosome	3120001	3130000	10000
236963	NZ_CP019034	Chromosome	3130001	3131000	1000
236964	NZ_CP019034	Chromosome	3131001	3141000	10000
236965	NZ_CP019034	Chromosome	3141001	3142000	1000
236966	NZ_CP019034	Chromosome	3142001	3143000	1000
236967	NZ_CP019034	Chromosome	3143001	3153000	10000
236968	NZ_CP019034	Chromosome	3153001	3163000	10000
236969	NZ_CP019034	Chromosome	3163001	3164000	1000
236970	NZ_CP019034	Chromosome	3164001	3264000	100000
236971	NZ_CP019034	Chromosome	3264001	3265000	1000
236972	NZ_CP019034	Chromosome	3265001	3275000	10000
236973	NZ_CP019034	Chromosome	3275001	3276000	1000
236974	NZ_CP019034	Chromosome	3276001	3376000	100000
236975	NZ_CP019034	Chromosome	3376001	3377000	1000
236976	NZ_CP019034	Chromosome	3377001	3378000	1000
236977	NZ_CP019034	Chromosome	3378001	3379000	1000
236978	NZ_CP019034	Chromosome	3379001	3389000	10000
236979	NZ_CP019034	Chromosome	3389001	3390000	1000
236980	NZ_CP019034	Chromosome	3390001	3391000	1000
236981	NZ_CP019034	Chromosome	3391001	3401000	10000
236982	NZ_CP019034	Chromosome	3401001	3501000	100000
236983	NZ_CP019034	Chromosome	3501001	3511000	10000
236984	NZ_CP019034	Chromosome	3511001	3611000	100000
236985	NZ_CP019034	Chromosome	3611001	3612000	1000
236986	NZ_CP019034	Chromosome	3612001	3613000	1000
236987	NZ_CP019034	Chromosome	3613001	3713000	100000
236988	NZ_CP019034	Chromosome	3713001	3813000	100000
236989	NZ_CP019034	Chromosome	3813001	3823000	10000
236990	NZ_CP019034	Chromosome	3823001	3833000	10000
236991	NZ_CP019034	Chromosome	3833001	3933000	100000
236992	NZ_CP019034	Chromosome	3933001	3943000	10000
236993	NZ_CP019034	Chromosome	3943001	3944000	1000
236994	NZ_CP019034	Chromosome	3944001	3945000	1000
236995	NZ_CP019034	Chromosome	3945001	3955000	10000
236996	NZ_CP019034	Chromosome	3955001	3965000	10000
236997	NZ_CP019034	Chromosome	3965001	3966000	1000
236998	NZ_CP019034	Chromosome	3966001	3967000	1000
236999	NZ_CP019034	Chromosome	3967001	3968000	1000
237000	NZ_CP019034	Chromosome	3968001	3969000	1000
237001	NZ_CP019034	Chromosome	3969001	3979000	10000
237002	NZ_CP019034	Chromosome	3979001	3980000	1000
237003	NZ_CP019034	Chromosome	3980001	3990000	10000
237004	NZ_CP019034	Chromosome	3990001	3991000	1000
237005	NZ_CP019034	Chromosome	3991001	3992000	1000
237006	NZ_CP019034	Chromosome	3992001	4002000	10000
237007	NZ_CP019034	Chromosome	4002001	4003000	1000
237008	NZ_CP019034	Chromosome	4003001	4004000	1000
237009	NZ_CP019041	Chromosome	1	10000	10000
237010	NZ_CP019041	Chromosome	10001	11000	1000
237011	NZ_CP019041	Chromosome	11001	12000	1000
237012	NZ_CP019041	Chromosome	12001	112000	100000
237013	NZ_CP019041	Chromosome	112001	212000	100000
237014	NZ_CP019041	Chromosome	212001	222000	10000
237015	NZ_CP019041	Chromosome	222001	232000	10000
237016	NZ_CP019041	Chromosome	232001	242000	10000
237017	NZ_CP019041	Chromosome	242001	243000	1000
237018	NZ_CP019041	Chromosome	243001	244000	1000
237019	NZ_CP019041	Chromosome	244001	254000	10000
237020	NZ_CP019041	Chromosome	254001	354000	100000
237021	NZ_CP019041	Chromosome	354001	454000	100000
237022	NZ_CP019041	Chromosome	454001	455000	1000
237023	NZ_CP019041	Chromosome	455001	456000	1000
237024	NZ_CP019041	Chromosome	456001	457000	1000
237025	NZ_CP019041	Chromosome	457001	557000	100000
237026	NZ_CP019041	Chromosome	557001	558000	1000
237027	NZ_CP019041	Chromosome	558001	658000	100000
237028	NZ_CP019041	Chromosome	658001	758000	100000
237029	NZ_CP019041	Chromosome	758001	768000	10000
237030	NZ_CP019041	Chromosome	768001	778000	10000
237031	NZ_CP019041	Chromosome	778001	878000	100000
237032	NZ_CP019041	Chromosome	878001	978000	100000
237033	NZ_CP019041	Chromosome	978001	979000	1000
237034	NZ_CP019041	Chromosome	979001	1079000	100000
237035	NZ_CP019041	Chromosome	1079001	1179000	100000
237036	NZ_CP019041	Chromosome	1179001	1279000	100000
237037	NZ_CP019041	Chromosome	1279001	1289000	10000
237038	NZ_CP019041	Chromosome	1289001	1299000	10000
237039	NZ_CP019041	Chromosome	1299001	1309000	10000
237040	NZ_CP019041	Chromosome	1309001	1409000	100000
237041	NZ_CP019041	Chromosome	1409001	1509000	100000
237042	NZ_CP019041	Chromosome	1509001	1519000	10000
237043	NZ_CP019041	Chromosome	1519001	1520000	1000
237044	NZ_CP019041	Chromosome	1520001	1530000	10000
237045	NZ_CP019041	Chromosome	1530001	1630000	100000
237046	NZ_CP019041	Chromosome	1630001	1730000	100000
237047	NZ_CP019041	Chromosome	1730001	1830000	100000
237048	NZ_CP019041	Chromosome	1830001	1831000	1000
237049	NZ_CP019041	Chromosome	1831001	1841000	10000
237050	NZ_CP019041	Chromosome	1841001	1941000	100000
237051	NZ_CP019041	Chromosome	1941001	2041000	100000
237052	NZ_CP019041	Chromosome	2041001	2141000	100000
237053	NZ_CP019041	Chromosome	2141001	2151000	10000
237054	NZ_CP019041	Chromosome	2151001	2152000	1000
237055	NZ_CP019041	Chromosome	2152001	2252000	100000
237056	NZ_CP019041	Chromosome	2252001	2352000	100000
237057	NZ_CP019041	Chromosome	2352001	2452000	100000
237058	NZ_CP019041	Chromosome	2452001	2462000	10000
237059	NZ_CP019041	Chromosome	2462001	2472000	10000
237060	NZ_CP019041	Chromosome	2472001	2572000	100000
237061	NZ_CP019041	Chromosome	2572001	2582000	10000
237062	NZ_CP019041	Chromosome	2582001	2592000	10000
237063	NZ_CP019041	Chromosome	2592001	2593000	1000
237064	NZ_CP019041	Chromosome	2593001	2594000	1000
237065	NZ_CP019041	Chromosome	2594001	2595000	1000
237066	NZ_CP019041	Chromosome	2595001	2596000	1000
237067	NZ_CP019041	Chromosome	2596001	2606000	10000
237068	NZ_CP019041	Chromosome	2606001	2616000	10000
237069	NZ_CP019041	Chromosome	2616001	2716000	100000
237070	NZ_CP019041	Chromosome	2716001	2717000	1000
237071	NZ_CP019041	Chromosome	2717001	2817000	100000
237072	NZ_CP019041	Chromosome	2817001	2818000	1000
237073	NZ_CP019041	Chromosome	2818001	2819000	1000
237074	NZ_CP019041	Chromosome	2819001	2829000	10000
237075	NZ_CP019041	Chromosome	2829001	2830000	1000
237076	NZ_CP019041	Chromosome	2830001	2831000	1000
237077	NZ_CP019041	Chromosome	2831001	2931000	100000
237078	NZ_CP019041	Chromosome	2931001	2932000	1000
237079	NZ_CP019041	Chromosome	2932001	3032000	100000
237080	NZ_CP019041	Chromosome	3032001	3033000	1000
237081	NZ_CP019041	Chromosome	3033001	3034000	1000
237082	NZ_CP019041	Chromosome	3034001	3134000	100000
237083	NZ_CP019041	Chromosome	3134001	3234000	100000
237084	NZ_CP019041	Chromosome	3234001	3334000	100000
237085	NZ_CP019041	Chromosome	3334001	3344000	10000
237086	NZ_CP019041	Chromosome	3344001	3354000	10000
237087	NZ_CP019041	Chromosome	3354001	3355000	1000
237088	NZ_CP019041	Chromosome	3355001	3356000	1000
237089	NZ_CP019041	Chromosome	3356001	3366000	10000
237090	NZ_CP019041	Chromosome	3366001	3367000	1000
237091	NZ_CP019041	Chromosome	3367001	3368000	1000
237092	NZ_CP019041	Chromosome	3368001	3378000	10000
237093	NZ_CP016162	Chromosome	1	10000	10000
237094	NZ_CP016162	Chromosome	10001	11000	1000
237095	NZ_CP016162	Chromosome	11001	21000	10000
237096	NZ_CP016162	Chromosome	21001	121000	100000
237097	NZ_CP016162	Chromosome	121001	122000	1000
237098	NZ_CP016162	Chromosome	122001	123000	1000
237099	NZ_CP016162	Chromosome	123001	133000	10000
237100	NZ_CP016162	Chromosome	133001	233000	100000
237101	NZ_CP016162	Chromosome	233001	333000	100000
237102	NZ_CP016162	Chromosome	333001	334000	1000
237103	NZ_CP016162	Chromosome	334001	344000	10000
237104	NZ_CP016162	Chromosome	344001	444000	100000
237105	NZ_CP016162	Chromosome	444001	445000	1000
237106	NZ_CP016162	Chromosome	445001	545000	100000
237107	NZ_CP016162	Chromosome	545001	645000	100000
237108	NZ_CP016162	Chromosome	645001	745000	100000
237109	NZ_CP016162	Chromosome	745001	845000	100000
237110	NZ_CP016162	Chromosome	845001	945000	100000
237111	NZ_CP016162	Chromosome	945001	1045000	100000
237112	NZ_CP016162	Chromosome	1045001	1145000	100000
237113	NZ_CP016162	Chromosome	1145001	1146000	1000
237114	NZ_CP016162	Chromosome	1146001	1246000	100000
237115	NZ_CP016162	Chromosome	1246001	1256000	10000
237116	NZ_CP016162	Chromosome	1256001	1356000	100000
237117	NZ_CP016162	Chromosome	1356001	1456000	100000
237118	NZ_CP016162	Chromosome	1456001	1556000	100000
237119	NZ_CP016162	Chromosome	1556001	1557000	1000
237120	NZ_CP016162	Chromosome	1557001	1657000	100000
237121	NZ_CP016162	Chromosome	1657001	1667000	10000
237122	NZ_CP016162	Chromosome	1667001	1767000	100000
237123	NZ_CP016162	Chromosome	1767001	1867000	100000
237124	NZ_CP016162	Chromosome	1867001	1877000	10000
237125	NZ_CP016162	Chromosome	1877001	1977000	100000
237126	NZ_CP016162	Chromosome	1977001	1978000	1000
237127	NZ_CP016162	Chromosome	1978001	1988000	10000
237128	NZ_CP016162	Chromosome	1988001	2088000	100000
237129	NZ_CP016162	Chromosome	2088001	2089000	1000
237130	NZ_CP016162	Chromosome	2089001	2189000	100000
237131	NZ_CP016162	Chromosome	2189001	2199000	10000
237132	NZ_CP016162	Chromosome	2199001	2200000	1000
237133	NZ_CP016162	Chromosome	2200001	2210000	10000
237134	NZ_CP016162	Chromosome	2210001	2220000	10000
237135	NZ_CP016162	Chromosome	2220001	2230000	10000
237136	NZ_CP016162	Chromosome	2230001	2231000	1000
237137	NZ_CP016162	Chromosome	2231001	2241000	10000
237138	NZ_CP016162	Chromosome	2241001	2251000	10000
237139	NZ_CP016162	Chromosome	2251001	2261000	10000
237140	NZ_CP016162	Chromosome	2261001	2361000	100000
237141	NZ_CP016162	Chromosome	2361001	2461000	100000
237142	NZ_CP016162	Chromosome	2461001	2561000	100000
237143	NZ_CP016162	Chromosome	2561001	2571000	10000
237144	NZ_CP016162	Chromosome	2571001	2581000	10000
237145	NZ_CP016162	Chromosome	2581001	2591000	10000
237146	NZ_CP016162	Chromosome	2591001	2601000	10000
237147	NZ_CP016162	Chromosome	2601001	2602000	1000
237148	NZ_CP016162	Chromosome	2602001	2603000	1000
237149	NZ_CP016162	Chromosome	2603001	2613000	10000
237150	NZ_CP016162	Chromosome	2613001	2614000	1000
237151	NZ_CP016162	Chromosome	2614001	2624000	10000
237152	NZ_CP016162	Chromosome	2624001	2634000	10000
237153	NZ_CP016162	Chromosome	2634001	2644000	10000
237154	NZ_CP016162	Chromosome	2644001	2654000	10000
237155	NZ_CP016162	Chromosome	2654001	2655000	1000
237156	NZ_CP016162	Chromosome	2655001	2656000	1000
237157	NZ_CP016162	Chromosome	2656001	2756000	100000
237158	NZ_CP016162	Chromosome	2756001	2766000	10000
237159	NZ_CP016162	Chromosome	2766001	2866000	100000
237160	NZ_CP016162	Chromosome	2866001	2867000	1000
237161	NZ_CP016162	Chromosome	2867001	2967000	100000
237162	NZ_CP016162	Chromosome	2967001	2968000	1000
237163	NZ_CP016162	Chromosome	2968001	2969000	1000
237164	NZ_CP016162	Chromosome	2969001	2979000	10000
237165	NZ_CP016162	Chromosome	2979001	2980000	1000
237166	NZ_CP016162	Chromosome	2980001	2981000	1000
237167	NZ_CP016162	Chromosome	2981001	3081000	100000
237168	NZ_CP016162	Chromosome	3081001	3091000	10000
237169	NZ_CP016162	Chromosome	3091001	3092000	1000
237170	NZ_CP016162	Chromosome	3092001	3192000	100000
237171	NZ_CP016162	Chromosome	3192001	3202000	10000
237172	NZ_CP016162	Chromosome	3202001	3212000	10000
237173	NZ_CP016162	Chromosome	3212001	3312000	100000
237174	NZ_CP016162	Chromosome	3312001	3313000	1000
237175	NZ_CP016162	Chromosome	3313001	3314000	1000
237176	NZ_CP016162	Chromosome	3314001	3414000	100000
237177	NZ_CP016162	Chromosome	3414001	3514000	100000
237178	NZ_CP016162	Chromosome	3514001	3614000	100000
237179	NZ_CP016162	Chromosome	3614001	3624000	10000
237180	NZ_CP016162	Chromosome	3624001	3634000	10000
237181	NZ_CP016162	Chromosome	3634001	3635000	1000
237182	NZ_CP016162	Chromosome	3635001	3636000	1000
237183	NZ_CP016162	Chromosome	3636001	3646000	10000
237184	NZ_CP016162	Chromosome	3646001	3647000	1000
237185	NZ_CP016162	Chromosome	3647001	3747000	100000
237186	NZ_CP016162	Chromosome	3747001	3757000	10000
237187	NZ_CP016162	Chromosome	3757001	3767000	10000
237188	NZ_CP016162	Chromosome	3767001	3768000	1000
237189	NZ_CP016162	Chromosome	3768001	3778000	10000
237190	NZ_CP016162	Chromosome	3778001	3788000	10000
237191	NZ_CP016162	Chromosome	3788001	3888000	100000
237192	NZ_CP016162	Chromosome	3888001	3898000	10000
237193	NZ_CP016162	Chromosome	3898001	3908000	10000
237194	NZ_CP016162	Chromosome	3908001	3918000	10000
237195	NZ_CP016162	Chromosome	3918001	3919000	1000
237196	NZ_CP016162	Chromosome	3919001	3929000	10000
237197	NZ_CP016162	Chromosome	3929001	3930000	1000
237198	NZ_CP016162	Chromosome	3930001	3931000	1000
237199	NZ_CP016162	Chromosome	3931001	3941000	10000
237200	NZ_CP016162	Chromosome	3941001	3942000	1000
237201	NZ_CP016162	Chromosome	3942001	3952000	10000
237202	NZ_CP016162	Chromosome	3952001	3953000	1000
237203	NZ_CP016162	Chromosome	3953001	4053000	100000
237204	NZ_CP016162	Chromosome	4053001	4063000	10000
237205	NZ_CP016162	Chromosome	4063001	4073000	10000
237206	NZ_CP016162	Chromosome	4073001	4173000	100000
237207	NZ_CP016162	Chromosome	4173001	4183000	10000
237208	NZ_CP016162	Chromosome	4183001	4193000	10000
237209	NZ_CP016162	Chromosome	4193001	4293000	100000
237210	NZ_CP016162	Chromosome	4293001	4303000	10000
237211	NZ_CP016162	Chromosome	4303001	4403000	100000
237212	NZ_CP016162	Chromosome	4403001	4404000	1000
237213	NZ_CP016162	Chromosome	4404001	4504000	100000
237214	NZ_CP016162	Chromosome	4504001	4604000	100000
237215	NZ_CP016162	Chromosome	4604001	4605000	1000
237216	NZ_CP016162	Chromosome	4605001	4615000	10000
237217	NZ_CP016162	Chromosome	4615001	4616000	1000
237218	NZ_CP016162	Chromosome	4616001	4617000	1000
237219	NZ_CP016162	Chromosome	4617001	4717000	100000
237220	NZ_CP016162	Chromosome	4717001	4718000	1000
237221	NZ_CP016162	Chromosome	4718001	4818000	100000
237222	NZ_CP016162	Chromosome	4818001	4828000	10000
237223	NZ_CP016162	Chromosome	4828001	4928000	100000
237224	NZ_CP016162	Chromosome	4928001	5028000	100000
237225	NZ_CP016162	Chromosome	5028001	5038000	10000
237226	NZ_CP016162	Chromosome	5038001	5138000	100000
237227	NZ_CP016162	Chromosome	5138001	5238000	100000
237228	NZ_CP016162	Chromosome	5238001	5239000	1000
237229	NZ_CP016162	Chromosome	5239001	5249000	10000
237230	NZ_CP016162	Chromosome	5249001	5259000	10000
237231	NZ_CP016162	Chromosome	5259001	5260000	1000
237232	NZ_CP016162	Chromosome	5260001	5270000	10000
237233	NZ_CP016162	Chromosome	5270001	5271000	1000
237234	NZ_CP016162	Chromosome	5271001	5272000	1000
237235	NZ_CP016162	Chromosome	5272001	5282000	10000
237236	NZ_CP016162	Chromosome	5282001	5292000	10000
237237	NZ_CP016162	Chromosome	5292001	5293000	1000
237238	NZ_CP016162	Chromosome	5293001	5294000	1000
237239	NZ_CP016162	Chromosome	5294001	5304000	10000
237240	NZ_CP016162	Chromosome	5304001	5305000	1000
237241	NZ_CP016162	Chromosome	5305001	5306000	1000
237242	NZ_CP016162	Chromosome	5306001	5307000	1000
237243	NZ_CP016162	Chromosome	5307001	5317000	10000
237244	NZ_CP016162	Chromosome	5317001	5318000	1000
237245	NZ_CP016162	Chromosome	5318001	5319000	1000
237246	NZ_CP016162	Chromosome	5319001	5329000	10000
237247	NZ_CP016162	Chromosome	5329001	5330000	1000
237248	NZ_CP016162	Chromosome	5330001	5331000	1000
237249	NZ_CP016162	Chromosome	5331001	5332000	1000
237250	NZ_CP016162	Chromosome	5332001	5333000	1000
237251	NZ_CP016162	Chromosome	5333001	5334000	1000
237252	NZ_CP016162	Chromosome	5334001	5335000	1000
237253	NZ_CP016162	Chromosome	5335001	5336000	1000
237254	NZ_CP016162	Chromosome	5336001	5337000	1000
237255	NZ_CP016162	Chromosome	5337001	5338000	1000
237256	NZ_CP016162	Chromosome	5338001	5339000	1000
237257	NZ_CP016162	Chromosome	5339001	5340000	1000
237258	NZ_CP018319	Chromosome	1	10000	10000
237259	NZ_CP018319	Chromosome	10001	11000	1000
237260	NZ_CP018319	Chromosome	11001	12000	1000
237261	NZ_CP018319	Chromosome	12001	22000	10000
237262	NZ_CP018319	Chromosome	22001	23000	1000
237263	NZ_CP018319	Chromosome	23001	24000	1000
237264	NZ_CP018319	Chromosome	24001	124000	100000
237265	NZ_CP018319	Chromosome	124001	134000	10000
237266	NZ_CP018319	Chromosome	134001	135000	1000
237267	NZ_CP018319	Chromosome	135001	136000	1000
237268	NZ_CP018319	Chromosome	136001	236000	100000
237269	NZ_CP018319	Chromosome	236001	237000	1000
237270	NZ_CP018319	Chromosome	237001	337000	100000
237271	NZ_CP018319	Chromosome	337001	347000	10000
237272	NZ_CP018319	Chromosome	347001	447000	100000
237273	NZ_CP018319	Chromosome	447001	457000	10000
237274	NZ_CP018319	Chromosome	457001	467000	10000
237275	NZ_CP018319	Chromosome	467001	567000	100000
237276	NZ_CP018319	Chromosome	567001	568000	1000
237277	NZ_CP018319	Chromosome	568001	668000	100000
237278	NZ_CP018319	Chromosome	668001	678000	10000
237279	NZ_CP018319	Chromosome	678001	778000	100000
237280	NZ_CP018319	Chromosome	778001	878000	100000
237281	NZ_CP018319	Chromosome	878001	879000	1000
237282	NZ_CP018319	Chromosome	879001	979000	100000
237283	NZ_CP018319	Chromosome	979001	989000	10000
237284	NZ_CP018319	Chromosome	989001	990000	1000
237285	NZ_CP018319	Chromosome	990001	1e+06	10000
237286	NZ_CP018319	Chromosome	1000001	1001000	1000
237287	NZ_CP018319	Chromosome	1001001	1101000	100000
237288	NZ_CP018319	Chromosome	1101001	1102000	1000
237289	NZ_CP018319	Chromosome	1102001	1112000	10000
237290	NZ_CP018319	Chromosome	1112001	1122000	10000
237291	NZ_CP018319	Chromosome	1122001	1222000	100000
237292	NZ_CP018319	Chromosome	1222001	1322000	100000
237293	NZ_CP018319	Chromosome	1322001	1422000	100000
237294	NZ_CP018319	Chromosome	1422001	1423000	1000
237295	NZ_CP018319	Chromosome	1423001	1523000	100000
237296	NZ_CP018319	Chromosome	1523001	1524000	1000
237297	NZ_CP018319	Chromosome	1524001	1624000	100000
237298	NZ_CP018319	Chromosome	1624001	1724000	100000
237299	NZ_CP018319	Chromosome	1724001	1824000	100000
237300	NZ_CP018319	Chromosome	1824001	1825000	1000
237301	NZ_CP018319	Chromosome	1825001	1925000	100000
237302	NZ_CP018319	Chromosome	1925001	1935000	10000
237303	NZ_CP018319	Chromosome	1935001	2035000	100000
237304	NZ_CP018319	Chromosome	2035001	2135000	100000
237305	NZ_CP018319	Chromosome	2135001	2145000	10000
237306	NZ_CP018319	Chromosome	2145001	2146000	1000
237307	NZ_CP018319	Chromosome	2146001	2147000	1000
237308	NZ_CP018319	Chromosome	2147001	2247000	100000
237309	NZ_CP018319	Chromosome	2247001	2257000	10000
237310	NZ_CP018319	Chromosome	2257001	2267000	10000
237311	NZ_CP018319	Chromosome	2267001	2367000	100000
237312	NZ_CP018319	Chromosome	2367001	2368000	1000
237313	NZ_CP018319	Chromosome	2368001	2378000	10000
237314	NZ_CP018319	Chromosome	2378001	2478000	100000
237315	NZ_CP018319	Chromosome	2478001	2488000	10000
237316	NZ_CP018319	Chromosome	2488001	2498000	10000
237317	NZ_CP018319	Chromosome	2498001	2499000	1000
237318	NZ_CP018319	Chromosome	2499001	2599000	100000
237319	NZ_CP018319	Chromosome	2599001	2609000	10000
237320	NZ_CP018319	Chromosome	2609001	2610000	1000
237321	NZ_CP018319	Chromosome	2610001	2620000	10000
237322	NZ_CP018319	Chromosome	2620001	2621000	1000
237323	NZ_CP018319	Chromosome	2621001	2622000	1000
237324	NZ_CP018319	Chromosome	2622001	2722000	100000
237325	NZ_CP018319	Chromosome	2722001	2723000	1000
237326	NZ_CP018319	Chromosome	2723001	2823000	100000
237327	NZ_CP018319	Chromosome	2823001	2923000	100000
237328	NZ_CP018319	Chromosome	2923001	2933000	10000
237329	NZ_CP018319	Chromosome	2933001	3033000	100000
237330	NZ_CP018319	Chromosome	3033001	3133000	100000
237331	NZ_CP018319	Chromosome	3133001	3143000	10000
237332	NZ_CP018319	Chromosome	3143001	3153000	10000
237333	NZ_CP018319	Chromosome	3153001	3253000	100000
237334	NZ_CP018319	Chromosome	3253001	3254000	1000
237335	NZ_CP018319	Chromosome	3254001	3354000	100000
237336	NZ_CP018319	Chromosome	3354001	3454000	100000
237337	NZ_CP018319	Chromosome	3454001	3455000	1000
237338	NZ_CP018319	Chromosome	3455001	3456000	1000
237339	NZ_CP018319	Chromosome	3456001	3457000	1000
237340	NZ_CP018319	Chromosome	3457001	3458000	1000
237341	NZ_CP018319	Chromosome	3458001	3468000	10000
237342	NZ_CP018319	Chromosome	3468001	3478000	10000
237343	NZ_CP018319	Chromosome	3478001	3578000	100000
237344	NZ_CP018319	Chromosome	3578001	3579000	1000
237345	NZ_CP018319	Chromosome	3579001	3589000	10000
237346	NZ_CP018319	Chromosome	3589001	3689000	100000
237347	NZ_CP018319	Chromosome	3689001	3789000	100000
237348	NZ_CP018319	Chromosome	3789001	3889000	100000
237349	NZ_CP018319	Chromosome	3889001	3899000	10000
237350	NZ_CP018319	Chromosome	3899001	3900000	1000
237351	NZ_CP018319	Chromosome	3900001	3910000	10000
237352	NZ_CP018319	Chromosome	3910001	4010000	100000
237353	NZ_CP018319	Chromosome	4010001	4110000	100000
237354	NZ_CP018319	Chromosome	4110001	4120000	10000
237355	NZ_CP018319	Chromosome	4120001	4121000	1000
237356	NZ_CP018319	Chromosome	4121001	4221000	100000
237357	NZ_CP018319	Chromosome	4221001	4321000	100000
237358	NZ_CP018319	Chromosome	4321001	4322000	1000
237359	NZ_CP018319	Chromosome	4322001	4422000	100000
237360	NZ_CP018319	Chromosome	4422001	4432000	10000
237361	NZ_CP018319	Chromosome	4432001	4433000	1000
237362	NZ_CP018319	Chromosome	4433001	4533000	100000
237363	NZ_CP018319	Chromosome	4533001	4543000	10000
237364	NZ_CP018319	Chromosome	4543001	4643000	100000
237365	NZ_CP018319	Chromosome	4643001	4743000	100000
237366	NZ_CP018319	Chromosome	4743001	4753000	10000
237367	NZ_CP018319	Chromosome	4753001	4754000	1000
237368	NZ_CP018319	Chromosome	4754001	4755000	1000
237369	NZ_CP018319	Chromosome	4755001	4765000	10000
237370	NZ_CP018319	Chromosome	4765001	4865000	100000
237371	NZ_CP018319	Chromosome	4865001	4875000	10000
237372	NZ_CP018319	Chromosome	4875001	4885000	10000
237373	NZ_CP018319	Chromosome	4885001	4886000	1000
237374	NZ_CP018319	Chromosome	4886001	4986000	100000
237375	NZ_CP018319	Chromosome	4986001	5086000	100000
237376	NZ_CP018319	Chromosome	5086001	5096000	10000
237377	NZ_CP018319	Chromosome	5096001	5097000	1000
237378	NZ_CP018319	Chromosome	5097001	5197000	100000
237379	NZ_CP018319	Chromosome	5197001	5207000	10000
237380	NZ_CP018319	Chromosome	5207001	5217000	10000
237381	NZ_CP018319	Chromosome	5217001	5227000	10000
237382	NZ_CP018319	Chromosome	5227001	5228000	1000
237383	NZ_CP018319	Chromosome	5228001	5229000	1000
237384	NZ_CP018319	Chromosome	5229001	5329000	100000
237385	NZ_CP018319	Chromosome	5329001	5429000	100000
237386	NZ_CP018319	Chromosome	5429001	5529000	100000
237387	NZ_CP018319	Chromosome	5529001	5530000	1000
237388	NZ_CP018319	Chromosome	5530001	5630000	100000
237389	NZ_CP018319	Chromosome	5630001	5631000	1000
237390	NZ_CP018319	Chromosome	5631001	5731000	100000
237391	NZ_CP018319	Chromosome	5731001	5732000	1000
237392	NZ_CP018319	Chromosome	5732001	5832000	100000
237393	NZ_CP018319	Chromosome	5832001	5932000	100000
237394	NZ_CP018319	Chromosome	5932001	6032000	100000
237395	NZ_CP018319	Chromosome	6032001	6033000	1000
237396	NZ_CP018319	Chromosome	6033001	6043000	10000
237397	NZ_CP018319	Chromosome	6043001	6053000	10000
237398	NZ_CP018319	Chromosome	6053001	6063000	10000
237399	NZ_CP018319	Chromosome	6063001	6064000	1000
237400	NZ_CP018319	Chromosome	6064001	6074000	10000
237401	NZ_CP018319	Chromosome	6074001	6075000	1000
237402	NZ_CP018319	Chromosome	6075001	6085000	10000
237403	NZ_CP018319	Chromosome	6085001	6095000	10000
237404	NZ_CP018319	Chromosome	6095001	6096000	1000
237405	NZ_CP018319	Chromosome	6096001	6106000	10000
237406	NZ_CP018319	Chromosome	6106001	6116000	10000
237407	NZ_CP018319	Chromosome	6116001	6126000	10000
237408	NZ_CP018320	Plasmid	1	1000	1000
237409	NZ_CP018320	Plasmid	1001	2000	1000
237410	NZ_CP018320	Plasmid	2001	3000	1000
237411	NZ_CP018320	Plasmid	3001	4000	1000
237412	NZ_CP018320	Plasmid	4001	14000	10000
237413	NZ_CP018320	Plasmid	14001	15000	1000
237414	NZ_CP018320	Plasmid	15001	16000	1000
237415	NZ_CP018320	Plasmid	16001	26000	10000
237416	NZ_CP018320	Plasmid	26001	27000	1000
237417	NZ_CP018320	Plasmid	27001	37000	10000
237418	NZ_CP018320	Plasmid	37001	38000	1000
237419	NZ_CP018320	Plasmid	38001	39000	1000
237420	NZ_CP018320	Plasmid	39001	49000	10000
237421	NZ_CP018320	Plasmid	49001	50000	1000
237422	NZ_CP018320	Plasmid	50001	51000	1000
237423	NZ_CP018320	Plasmid	51001	61000	10000
237424	NZ_CP018320	Plasmid	61001	71000	10000
237425	NZ_CP018320	Plasmid	71001	72000	1000
237426	NZ_CP018320	Plasmid	72001	73000	1000
237427	NZ_CP018320	Plasmid	73001	74000	1000
237428	NZ_CP018320	Plasmid	74001	75000	1000
237429	NZ_CP018320	Plasmid	75001	76000	1000
237430	NZ_CP018320	Plasmid	76001	77000	1000
237431	NZ_CP018320	Plasmid	77001	78000	1000
237432	NZ_CP018320	Plasmid	78001	79000	1000
237433	NZ_CP018320	Plasmid	79001	80000	1000
237434	NZ_CP018320	Plasmid	80001	81000	1000
237435	NZ_CP019172	Chromosome	1	10000	10000
237436	NZ_CP019172	Chromosome	10001	11000	1000
237437	NZ_CP019172	Chromosome	11001	21000	10000
237438	NZ_CP019172	Chromosome	21001	31000	10000
237439	NZ_CP019172	Chromosome	31001	32000	1000
237440	NZ_CP019172	Chromosome	32001	132000	100000
237441	NZ_CP019172	Chromosome	132001	232000	100000
237442	NZ_CP019172	Chromosome	232001	332000	100000
237443	NZ_CP019172	Chromosome	332001	333000	1000
237444	NZ_CP019172	Chromosome	333001	343000	10000
237445	NZ_CP019172	Chromosome	343001	353000	10000
237446	NZ_CP019172	Chromosome	353001	354000	1000
237447	NZ_CP019172	Chromosome	354001	364000	10000
237448	NZ_CP019172	Chromosome	364001	374000	10000
237449	NZ_CP019172	Chromosome	374001	384000	10000
237450	NZ_CP019172	Chromosome	384001	394000	10000
237451	NZ_CP019172	Chromosome	394001	404000	10000
237452	NZ_CP019172	Chromosome	404001	504000	100000
237453	NZ_CP019172	Chromosome	504001	505000	1000
237454	NZ_CP019172	Chromosome	505001	506000	1000
237455	NZ_CP019172	Chromosome	506001	507000	1000
237456	NZ_CP019172	Chromosome	507001	508000	1000
237457	NZ_CP019172	Chromosome	508001	509000	1000
237458	NZ_CP019172	Chromosome	509001	510000	1000
237459	NZ_CP019172	Chromosome	510001	511000	1000
237460	NZ_CP019172	Chromosome	511001	521000	10000
237461	NZ_CP019172	Chromosome	521001	522000	1000
237462	NZ_CP019172	Chromosome	522001	532000	10000
237463	NZ_CP019172	Chromosome	532001	533000	1000
237464	NZ_CP019172	Chromosome	533001	534000	1000
237465	NZ_CP019172	Chromosome	534001	634000	100000
237466	NZ_CP019172	Chromosome	634001	644000	10000
237467	NZ_CP019172	Chromosome	644001	744000	100000
237468	NZ_CP019172	Chromosome	744001	754000	10000
237469	NZ_CP019172	Chromosome	754001	854000	100000
237470	NZ_CP019172	Chromosome	854001	864000	10000
237471	NZ_CP019172	Chromosome	864001	865000	1000
237472	NZ_CP019172	Chromosome	865001	866000	1000
237473	NZ_CP019172	Chromosome	866001	876000	10000
237474	NZ_CP019172	Chromosome	876001	877000	1000
237475	NZ_CP019172	Chromosome	877001	887000	10000
237476	NZ_CP019172	Chromosome	887001	888000	1000
237477	NZ_CP019172	Chromosome	888001	898000	10000
237478	NZ_CP019172	Chromosome	898001	908000	10000
237479	NZ_CP019172	Chromosome	908001	1008000	100000
237480	NZ_CP019172	Chromosome	1008001	1018000	10000
237481	NZ_CP019172	Chromosome	1018001	1019000	1000
237482	NZ_CP019172	Chromosome	1019001	1029000	10000
237483	NZ_CP019172	Chromosome	1029001	1030000	1000
237484	NZ_CP019172	Chromosome	1030001	1040000	10000
237485	NZ_CP019172	Chromosome	1040001	1050000	10000
237486	NZ_CP019172	Chromosome	1050001	1060000	10000
237487	NZ_CP019172	Chromosome	1060001	1061000	1000
237488	NZ_CP019172	Chromosome	1061001	1062000	1000
237489	NZ_CP019172	Chromosome	1062001	1162000	100000
237490	NZ_CP019172	Chromosome	1162001	1262000	100000
237491	NZ_CP019172	Chromosome	1262001	1263000	1000
237492	NZ_CP019172	Chromosome	1263001	1363000	100000
237493	NZ_CP019172	Chromosome	1363001	1373000	10000
237494	NZ_CP019172	Chromosome	1373001	1383000	10000
237495	NZ_CP019172	Chromosome	1383001	1384000	1000
237496	NZ_CP019172	Chromosome	1384001	1484000	100000
237497	NZ_CP019172	Chromosome	1484001	1494000	10000
237498	NZ_CP019172	Chromosome	1494001	1504000	10000
237499	NZ_CP019172	Chromosome	1504001	1505000	1000
237500	NZ_CP019172	Chromosome	1505001	1605000	100000
237501	NZ_CP019172	Chromosome	1605001	1615000	10000
237502	NZ_CP019172	Chromosome	1615001	1625000	10000
237503	NZ_CP019172	Chromosome	1625001	1626000	1000
237504	NZ_CP019172	Chromosome	1626001	1627000	1000
237505	NZ_CP019172	Chromosome	1627001	1637000	10000
237506	NZ_CP019172	Chromosome	1637001	1647000	10000
237507	NZ_CP019172	Chromosome	1647001	1747000	100000
237508	NZ_CP019172	Chromosome	1747001	1748000	1000
237509	NZ_CP019172	Chromosome	1748001	1758000	10000
237510	NZ_CP019172	Chromosome	1758001	1768000	10000
237511	NZ_CP019172	Chromosome	1768001	1868000	100000
237512	NZ_CP019172	Chromosome	1868001	1869000	1000
237513	NZ_CP019172	Chromosome	1869001	1969000	100000
237514	NZ_CP019172	Chromosome	1969001	2069000	100000
237515	NZ_CP019172	Chromosome	2069001	2169000	100000
237516	NZ_CP019172	Chromosome	2169001	2170000	1000
237517	NZ_CP019172	Chromosome	2170001	2180000	10000
237518	NZ_CP019172	Chromosome	2180001	2181000	1000
237519	NZ_CP019172	Chromosome	2181001	2191000	10000
237520	NZ_CP019172	Chromosome	2191001	2201000	10000
237521	NZ_CP019172	Chromosome	2201001	2301000	100000
237522	NZ_CP019172	Chromosome	2301001	2302000	1000
237523	NZ_CP019172	Chromosome	2302001	2303000	1000
237524	NZ_CP019172	Chromosome	2303001	2313000	10000
237525	NZ_CP019172	Chromosome	2313001	2413000	100000
237526	NZ_CP019172	Chromosome	2413001	2513000	100000
237527	NZ_CP019172	Chromosome	2513001	2514000	1000
237528	NZ_CP019172	Chromosome	2514001	2515000	1000
237529	NZ_CP019172	Chromosome	2515001	2525000	10000
237530	NZ_CP019172	Chromosome	2525001	2526000	1000
237531	NZ_CP019172	Chromosome	2526001	2527000	1000
237532	NZ_CP019172	Chromosome	2527001	2627000	100000
237533	NZ_CP019172	Chromosome	2627001	2727000	100000
237534	NZ_CP019172	Chromosome	2727001	2827000	100000
237535	NZ_CP019172	Chromosome	2827001	2828000	1000
237536	NZ_CP019172	Chromosome	2828001	2838000	10000
237537	NZ_CP019172	Chromosome	2838001	2938000	100000
237538	NZ_CP019172	Chromosome	2938001	3038000	100000
237539	NZ_CP019172	Chromosome	3038001	3039000	1000
237540	NZ_CP019172	Chromosome	3039001	3049000	10000
237541	NZ_CP019172	Chromosome	3049001	3149000	100000
237542	NZ_CP019172	Chromosome	3149001	3159000	10000
237543	NZ_CP019172	Chromosome	3159001	3259000	100000
237544	NZ_CP019172	Chromosome	3259001	3260000	1000
237545	NZ_CP019172	Chromosome	3260001	3270000	10000
237546	NZ_CP019172	Chromosome	3270001	3271000	1000
237547	NZ_CP019172	Chromosome	3271001	3371000	100000
237548	NZ_CP019172	Chromosome	3371001	3372000	1000
237549	NZ_CP019172	Chromosome	3372001	3382000	10000
237550	NZ_CP019172	Chromosome	3382001	3392000	10000
237551	NZ_CP019172	Chromosome	3392001	3393000	1000
237552	NZ_CP019172	Chromosome	3393001	3403000	10000
237553	NZ_CP019172	Chromosome	3403001	3413000	10000
237554	NZ_CP019172	Chromosome	3413001	3423000	10000
237555	NZ_CP019172	Chromosome	3423001	3424000	1000
237556	NZ_CP019172	Chromosome	3424001	3434000	10000
237557	NZ_CP019172	Chromosome	3434001	3534000	100000
237558	NZ_CP019172	Chromosome	3534001	3535000	1000
237559	NZ_CP019172	Chromosome	3535001	3536000	1000
237560	NZ_CP019172	Chromosome	3536001	3537000	1000
237561	NZ_CP019172	Chromosome	3537001	3547000	10000
237562	NZ_CP019172	Chromosome	3547001	3557000	10000
237563	NZ_CP019172	Chromosome	3557001	3558000	1000
237564	NZ_CP019172	Chromosome	3558001	3568000	10000
237565	NZ_CP019172	Chromosome	3568001	3668000	100000
237566	NZ_CP019172	Chromosome	3668001	3669000	1000
237567	NZ_CP019172	Chromosome	3669001	3670000	1000
237568	NZ_CP019172	Chromosome	3670001	3671000	1000
237569	NZ_CP019172	Chromosome	3671001	3672000	1000
237570	NZ_CP019172	Chromosome	3672001	3772000	100000
237571	NZ_CP019172	Chromosome	3772001	3872000	100000
237572	NZ_CP019172	Chromosome	3872001	3972000	100000
237573	NZ_CP019172	Chromosome	3972001	3982000	10000
237574	NZ_CP019172	Chromosome	3982001	4082000	100000
237575	NZ_CP019172	Chromosome	4082001	4182000	100000
237576	NZ_CP019172	Chromosome	4182001	4183000	1000
237577	NZ_CP019172	Chromosome	4183001	4184000	1000
237578	NZ_CP019172	Chromosome	4184001	4194000	10000
237579	NZ_CP019172	Chromosome	4194001	4195000	1000
237580	NZ_CP019172	Chromosome	4195001	4295000	100000
237581	NZ_CP019172	Chromosome	4295001	4305000	10000
237582	NZ_CP019172	Chromosome	4305001	4306000	1000
237583	NZ_CP019172	Chromosome	4306001	4406000	100000
237584	NZ_CP019172	Chromosome	4406001	4506000	100000
237585	NZ_CP019172	Chromosome	4506001	4507000	1000
237586	NZ_CP019172	Chromosome	4507001	4607000	100000
237587	NZ_CP019172	Chromosome	4607001	4707000	100000
237588	NZ_CP019172	Chromosome	4707001	4717000	10000
237589	NZ_CP019172	Chromosome	4717001	4727000	10000
237590	NZ_CP019172	Chromosome	4727001	4737000	10000
237591	NZ_CP019172	Chromosome	4737001	4738000	1000
237592	NZ_CP019172	Chromosome	4738001	4748000	10000
237593	NZ_CP019172	Chromosome	4748001	4758000	10000
237594	NZ_CP019172	Chromosome	4758001	4768000	10000
237595	NZ_CP019172	Chromosome	4768001	4769000	1000
237596	NZ_CP019172	Chromosome	4769001	4770000	1000
237597	NZ_CP019172	Chromosome	4770001	4771000	1000
237598	NZ_CP019172	Chromosome	4771001	4772000	1000
237599	NZ_CP019172	Chromosome	4772001	4773000	1000
237600	NZ_CP019172	Chromosome	4773001	4774000	1000
237601	NZ_CP019172	Chromosome	4774001	4775000	1000
237602	NZ_CP019172	Chromosome	4775001	4776000	1000
237603	NZ_CP019172	Chromosome	4776001	4777000	1000
237604	NZ_CP019173	Plasmid	1	1000	1000
237605	NZ_CP019173	Plasmid	1001	2000	1000
237606	NZ_CP019173	Plasmid	2001	3000	1000
237607	NZ_CP019173	Plasmid	3001	13000	10000
237608	NZ_CP019173	Plasmid	13001	23000	10000
237609	NZ_CP019173	Plasmid	23001	33000	10000
237610	NZ_CP019173	Plasmid	33001	34000	1000
237611	NZ_CP019173	Plasmid	34001	44000	10000
237612	NZ_CP019173	Plasmid	44001	54000	10000
237613	NZ_CP019173	Plasmid	54001	55000	1000
237614	NZ_CP019173	Plasmid	55001	65000	10000
237615	NZ_CP019173	Plasmid	65001	75000	10000
237616	NZ_CP019173	Plasmid	75001	76000	1000
237617	NZ_CP019173	Plasmid	76001	77000	1000
237618	NZ_CP019173	Plasmid	77001	78000	1000
237619	NZ_CP019173	Plasmid	78001	79000	1000
237620	NZ_CP019173	Plasmid	79001	80000	1000
237621	NZ_CP019173	Plasmid	80001	81000	1000
237622	NZ_CP019179	Chromosome	1	1e+05	100000
237623	NZ_CP019179	Chromosome	100001	101000	1000
237624	NZ_CP019179	Chromosome	101001	111000	10000
237625	NZ_CP019179	Chromosome	111001	112000	1000
237626	NZ_CP019179	Chromosome	112001	122000	10000
237627	NZ_CP019179	Chromosome	122001	123000	1000
237628	NZ_CP019179	Chromosome	123001	124000	1000
237629	NZ_CP019179	Chromosome	124001	134000	10000
237630	NZ_CP019179	Chromosome	134001	234000	100000
237631	NZ_CP019179	Chromosome	234001	244000	10000
237632	NZ_CP019179	Chromosome	244001	254000	10000
237633	NZ_CP019179	Chromosome	254001	255000	1000
237634	NZ_CP019179	Chromosome	255001	355000	100000
237635	NZ_CP019179	Chromosome	355001	365000	10000
237636	NZ_CP019179	Chromosome	365001	366000	1000
237637	NZ_CP019179	Chromosome	366001	376000	10000
237638	NZ_CP019179	Chromosome	376001	476000	100000
237639	NZ_CP019179	Chromosome	476001	486000	10000
237640	NZ_CP019179	Chromosome	486001	496000	10000
237641	NZ_CP019179	Chromosome	496001	506000	10000
237642	NZ_CP019179	Chromosome	506001	507000	1000
237643	NZ_CP019179	Chromosome	507001	607000	100000
237644	NZ_CP019179	Chromosome	607001	617000	10000
237645	NZ_CP019179	Chromosome	617001	627000	10000
237646	NZ_CP019179	Chromosome	627001	628000	1000
237647	NZ_CP019179	Chromosome	628001	629000	1000
237648	NZ_CP019179	Chromosome	629001	630000	1000
237649	NZ_CP019179	Chromosome	630001	730000	100000
237650	NZ_CP019179	Chromosome	730001	740000	10000
237651	NZ_CP019179	Chromosome	740001	741000	1000
237652	NZ_CP019179	Chromosome	741001	751000	10000
237653	NZ_CP019179	Chromosome	751001	761000	10000
237654	NZ_CP019179	Chromosome	761001	861000	100000
237655	NZ_CP019179	Chromosome	861001	961000	100000
237656	NZ_CP019179	Chromosome	961001	962000	1000
237657	NZ_CP019179	Chromosome	962001	972000	10000
237658	NZ_CP019179	Chromosome	972001	973000	1000
237659	NZ_CP019179	Chromosome	973001	983000	10000
237660	NZ_CP019179	Chromosome	983001	1083000	100000
237661	NZ_CP019179	Chromosome	1083001	1084000	1000
237662	NZ_CP019179	Chromosome	1084001	1085000	1000
237663	NZ_CP019179	Chromosome	1085001	1185000	100000
237664	NZ_CP019179	Chromosome	1185001	1195000	10000
237665	NZ_CP019179	Chromosome	1195001	1205000	10000
237666	NZ_CP019179	Chromosome	1205001	1215000	10000
237667	NZ_CP019179	Chromosome	1215001	1216000	1000
237668	NZ_CP019179	Chromosome	1216001	1226000	10000
237669	NZ_CP019179	Chromosome	1226001	1326000	100000
237670	NZ_CP019179	Chromosome	1326001	1327000	1000
237671	NZ_CP019179	Chromosome	1327001	1328000	1000
237672	NZ_CP019179	Chromosome	1328001	1329000	1000
237673	NZ_CP019179	Chromosome	1329001	1429000	100000
237674	NZ_CP019179	Chromosome	1429001	1529000	100000
237675	NZ_CP019179	Chromosome	1529001	1530000	1000
237676	NZ_CP019179	Chromosome	1530001	1630000	100000
237677	NZ_CP019179	Chromosome	1630001	1631000	1000
237678	NZ_CP019179	Chromosome	1631001	1632000	1000
237679	NZ_CP019179	Chromosome	1632001	1732000	100000
237680	NZ_CP019179	Chromosome	1732001	1832000	100000
237681	NZ_CP019179	Chromosome	1832001	1833000	1000
237682	NZ_CP019179	Chromosome	1833001	1834000	1000
237683	NZ_CP019179	Chromosome	1834001	1835000	1000
237684	NZ_CP019179	Chromosome	1835001	1845000	10000
237685	NZ_CP019179	Chromosome	1845001	1945000	100000
237686	NZ_CP019179	Chromosome	1945001	1955000	10000
237687	NZ_CP019179	Chromosome	1955001	1965000	10000
237688	NZ_CP019179	Chromosome	1965001	2065000	100000
237689	NZ_CP019179	Chromosome	2065001	2066000	1000
237690	NZ_CP019179	Chromosome	2066001	2067000	1000
237691	NZ_CP019179	Chromosome	2067001	2077000	10000
237692	NZ_CP019179	Chromosome	2077001	2087000	10000
237693	NZ_CP019179	Chromosome	2087001	2187000	100000
237694	NZ_CP019179	Chromosome	2187001	2188000	1000
237695	NZ_CP019179	Chromosome	2188001	2288000	100000
237696	NZ_CP019179	Chromosome	2288001	2388000	100000
237697	NZ_CP019179	Chromosome	2388001	2398000	10000
237698	NZ_CP019179	Chromosome	2398001	2498000	100000
237699	NZ_CP019179	Chromosome	2498001	2598000	100000
237700	NZ_CP019179	Chromosome	2598001	2698000	100000
237701	NZ_CP019179	Chromosome	2698001	2699000	1000
237702	NZ_CP019179	Chromosome	2699001	2799000	100000
237703	NZ_CP019179	Chromosome	2799001	2899000	100000
237704	NZ_CP019179	Chromosome	2899001	2909000	10000
237705	NZ_CP019179	Chromosome	2909001	2910000	1000
237706	NZ_CP019179	Chromosome	2910001	2920000	10000
237707	NZ_CP019179	Chromosome	2920001	2930000	10000
237708	NZ_CP019179	Chromosome	2930001	3030000	100000
237709	NZ_CP019179	Chromosome	3030001	3031000	1000
237710	NZ_CP019179	Chromosome	3031001	3032000	1000
237711	NZ_CP019179	Chromosome	3032001	3132000	100000
237712	NZ_CP019179	Chromosome	3132001	3142000	10000
237713	NZ_CP019179	Chromosome	3142001	3152000	10000
237714	NZ_CP019179	Chromosome	3152001	3252000	100000
237715	NZ_CP019179	Chromosome	3252001	3352000	100000
237716	NZ_CP019179	Chromosome	3352001	3353000	1000
237717	NZ_CP019179	Chromosome	3353001	3453000	100000
237718	NZ_CP019179	Chromosome	3453001	3454000	1000
237719	NZ_CP019179	Chromosome	3454001	3455000	1000
237720	NZ_CP019179	Chromosome	3455001	3555000	100000
237721	NZ_CP019179	Chromosome	3555001	3655000	100000
237722	NZ_CP019179	Chromosome	3655001	3755000	100000
237723	NZ_CP019179	Chromosome	3755001	3756000	1000
237724	NZ_CP019179	Chromosome	3756001	3757000	1000
237725	NZ_CP019179	Chromosome	3757001	3758000	1000
237726	NZ_CP019179	Chromosome	3758001	3858000	100000
237727	NZ_CP019179	Chromosome	3858001	3868000	10000
237728	NZ_CP019179	Chromosome	3868001	3869000	1000
237729	NZ_CP019179	Chromosome	3869001	3879000	10000
237730	NZ_CP019179	Chromosome	3879001	3889000	10000
237731	NZ_CP019179	Chromosome	3889001	3989000	100000
237732	NZ_CP019179	Chromosome	3989001	3990000	1000
237733	NZ_CP019179	Chromosome	3990001	4090000	100000
237734	NZ_CP019179	Chromosome	4090001	4091000	1000
237735	NZ_CP019179	Chromosome	4091001	4191000	100000
237736	NZ_CP019179	Chromosome	4191001	4291000	100000
237737	NZ_CP019179	Chromosome	4291001	4301000	10000
237738	NZ_CP019179	Chromosome	4301001	4311000	10000
237739	NZ_CP019179	Chromosome	4311001	4411000	100000
237740	NZ_CP019179	Chromosome	4411001	4511000	100000
237741	NZ_CP019179	Chromosome	4511001	4521000	10000
237742	NZ_CP019179	Chromosome	4521001	4522000	1000
237743	NZ_CP019179	Chromosome	4522001	4523000	1000
237744	NZ_CP019179	Chromosome	4523001	4524000	1000
237745	NZ_CP019179	Chromosome	4524001	4525000	1000
237746	NZ_CP019179	Chromosome	4525001	4526000	1000
237747	NZ_CP019179	Chromosome	4526001	4536000	10000
237748	NZ_CP019179	Chromosome	4536001	4546000	10000
237749	NZ_CP019179	Chromosome	4546001	4646000	100000
237750	NZ_CP019179	Chromosome	4646001	4647000	1000
237751	NZ_CP019179	Chromosome	4647001	4648000	1000
237752	NZ_CP019179	Chromosome	4648001	4748000	100000
237753	NZ_CP019179	Chromosome	4748001	4749000	1000
237754	NZ_CP019179	Chromosome	4749001	4750000	1000
237755	NZ_CP019179	Chromosome	4750001	4760000	10000
237756	NZ_CP019179	Chromosome	4760001	4761000	1000
237757	NZ_CP019179	Chromosome	4761001	4762000	1000
237758	NZ_CP019179	Chromosome	4762001	4772000	10000
237759	NZ_CP019179	Chromosome	4772001	4773000	1000
237760	NZ_CP019179	Chromosome	4773001	4783000	10000
237761	NZ_CP019179	Chromosome	4783001	4784000	1000
237762	NZ_CP019179	Chromosome	4784001	4794000	10000
237763	NZ_CP019179	Chromosome	4794001	4804000	10000
237764	NZ_CP019179	Chromosome	4804001	4805000	1000
237765	NZ_CP019179	Chromosome	4805001	4806000	1000
237766	NZ_CP019179	Chromosome	4806001	4807000	1000
237767	NZ_CP019179	Chromosome	4807001	4808000	1000
237768	NZ_CP019179	Chromosome	4808001	4809000	1000
237769	NZ_CP019179	Chromosome	4809001	4819000	10000
237770	NZ_CP019179	Chromosome	4819001	4829000	10000
237771	NZ_CP019179	Chromosome	4829001	4839000	10000
237772	NZ_CP019179	Chromosome	4839001	4840000	1000
237773	NZ_CP019179	Chromosome	4840001	4841000	1000
237774	NZ_CP019179	Chromosome	4841001	4842000	1000
237775	NZ_CP019180	Plasmid	1	10000	10000
237776	NZ_CP019180	Plasmid	10001	11000	1000
237777	NZ_CP019180	Plasmid	11001	12000	1000
237778	NZ_CP019180	Plasmid	12001	22000	10000
237779	NZ_CP019180	Plasmid	22001	23000	1000
237780	NZ_CP019180	Plasmid	23001	24000	1000
237781	NZ_CP019180	Plasmid	24001	25000	1000
237782	NZ_CP019180	Plasmid	25001	35000	10000
237783	NZ_CP019180	Plasmid	35001	45000	10000
237784	NZ_CP019180	Plasmid	45001	46000	1000
237785	NZ_CP019180	Plasmid	46001	47000	1000
237786	NZ_CP019180	Plasmid	47001	48000	1000
237787	NZ_CP019180	Plasmid	48001	58000	10000
237788	NZ_CP019180	Plasmid	58001	59000	1000
237789	NZ_CP019180	Plasmid	59001	69000	10000
237790	NZ_CP019180	Plasmid	69001	70000	1000
237791	NZ_CP019180	Plasmid	70001	71000	1000
237792	NZ_CP019180	Plasmid	71001	72000	1000
237793	NZ_CP019180	Plasmid	72001	73000	1000
237794	NZ_CP019180	Plasmid	73001	74000	1000
237795	NZ_CP019046	Chromosome	1	1000	1000
237796	NZ_CP019046	Chromosome	1001	11000	10000
237797	NZ_CP019046	Chromosome	11001	12000	1000
237798	NZ_CP019046	Chromosome	12001	13000	1000
237799	NZ_CP019046	Chromosome	13001	23000	10000
237800	NZ_CP019046	Chromosome	23001	24000	1000
237801	NZ_CP019046	Chromosome	24001	124000	100000
237802	NZ_CP019046	Chromosome	124001	125000	1000
237803	NZ_CP019046	Chromosome	125001	135000	10000
237804	NZ_CP019046	Chromosome	135001	145000	10000
237805	NZ_CP019046	Chromosome	145001	245000	100000
237806	NZ_CP019046	Chromosome	245001	246000	1000
237807	NZ_CP019046	Chromosome	246001	247000	1000
237808	NZ_CP019046	Chromosome	247001	257000	10000
237809	NZ_CP019046	Chromosome	257001	267000	10000
237810	NZ_CP019046	Chromosome	267001	277000	10000
237811	NZ_CP019046	Chromosome	277001	287000	10000
237812	NZ_CP019046	Chromosome	287001	288000	1000
237813	NZ_CP019046	Chromosome	288001	388000	100000
237814	NZ_CP019046	Chromosome	388001	389000	1000
237815	NZ_CP019046	Chromosome	389001	399000	10000
237816	NZ_CP019046	Chromosome	399001	4e+05	1000
237817	NZ_CP019046	Chromosome	400001	5e+05	100000
237818	NZ_CP019046	Chromosome	500001	6e+05	100000
237819	NZ_CP019046	Chromosome	600001	610000	10000
237820	NZ_CP019046	Chromosome	610001	620000	10000
237821	NZ_CP019046	Chromosome	620001	720000	100000
237822	NZ_CP019046	Chromosome	720001	820000	100000
237823	NZ_CP019046	Chromosome	820001	830000	10000
237824	NZ_CP019046	Chromosome	830001	930000	100000
237825	NZ_CP019046	Chromosome	930001	1030000	100000
237826	NZ_CP019046	Chromosome	1030001	1130000	100000
237827	NZ_CP019046	Chromosome	1130001	1131000	1000
237828	NZ_CP019046	Chromosome	1131001	1141000	10000
237829	NZ_CP019046	Chromosome	1141001	1151000	10000
237830	NZ_CP019046	Chromosome	1151001	1161000	10000
237831	NZ_CP019046	Chromosome	1161001	1162000	1000
237832	NZ_CP019046	Chromosome	1162001	1172000	10000
237833	NZ_CP019046	Chromosome	1172001	1272000	100000
237834	NZ_CP019046	Chromosome	1272001	1273000	1000
237835	NZ_CP019046	Chromosome	1273001	1283000	10000
237836	NZ_CP019046	Chromosome	1283001	1293000	10000
237837	NZ_CP019046	Chromosome	1293001	1294000	1000
237838	NZ_CP019046	Chromosome	1294001	1394000	100000
237839	NZ_CP019046	Chromosome	1394001	1404000	10000
237840	NZ_CP019046	Chromosome	1404001	1414000	10000
237841	NZ_CP019046	Chromosome	1414001	1514000	100000
237842	NZ_CP019046	Chromosome	1514001	1515000	1000
237843	NZ_CP019046	Chromosome	1515001	1516000	1000
237844	NZ_CP019046	Chromosome	1516001	1526000	10000
237845	NZ_CP019046	Chromosome	1526001	1536000	10000
237846	NZ_CP019046	Chromosome	1536001	1636000	100000
237847	NZ_CP019046	Chromosome	1636001	1646000	10000
237848	NZ_CP019046	Chromosome	1646001	1656000	10000
237849	NZ_CP019046	Chromosome	1656001	1666000	10000
237850	NZ_CP019046	Chromosome	1666001	1667000	1000
237851	NZ_CP019046	Chromosome	1667001	1767000	100000
237852	NZ_CP019046	Chromosome	1767001	1768000	1000
237853	NZ_CP019046	Chromosome	1768001	1868000	100000
237854	NZ_CP019046	Chromosome	1868001	1878000	10000
237855	NZ_CP019046	Chromosome	1878001	1978000	100000
237856	NZ_CP019046	Chromosome	1978001	2078000	100000
237857	NZ_CP019046	Chromosome	2078001	2088000	10000
237858	NZ_CP019046	Chromosome	2088001	2098000	10000
237859	NZ_CP019046	Chromosome	2098001	2198000	100000
237860	NZ_CP019046	Chromosome	2198001	2199000	1000
237861	NZ_CP019046	Chromosome	2199001	2299000	100000
237862	NZ_CP019046	Chromosome	2299001	2309000	10000
237863	NZ_CP019046	Chromosome	2309001	2310000	1000
237864	NZ_CP019046	Chromosome	2310001	2311000	1000
237865	NZ_CP019046	Chromosome	2311001	2411000	100000
237866	NZ_CP019046	Chromosome	2411001	2412000	1000
237867	NZ_CP019046	Chromosome	2412001	2413000	1000
237868	NZ_CP019046	Chromosome	2413001	2414000	1000
237869	NZ_CP019046	Chromosome	2414001	2424000	10000
237870	NZ_CP019046	Chromosome	2424001	2434000	10000
237871	NZ_CP019046	Chromosome	2434001	2435000	1000
237872	NZ_CP019046	Chromosome	2435001	2535000	100000
237873	NZ_CP019046	Chromosome	2535001	2635000	100000
237874	NZ_CP019046	Chromosome	2635001	2735000	100000
237875	NZ_CP019046	Chromosome	2735001	2745000	10000
237876	NZ_CP019046	Chromosome	2745001	2755000	10000
237877	NZ_CP019046	Chromosome	2755001	2765000	10000
237878	NZ_CP019046	Chromosome	2765001	2865000	100000
237879	NZ_CP019046	Chromosome	2865001	2875000	10000
237880	NZ_CP019046	Chromosome	2875001	2876000	1000
237881	NZ_CP019046	Chromosome	2876001	2976000	100000
237882	NZ_CP019046	Chromosome	2976001	2986000	10000
237883	NZ_CP019046	Chromosome	2986001	2996000	10000
237884	NZ_CP019046	Chromosome	2996001	3006000	10000
237885	NZ_CP019046	Chromosome	3006001	3016000	10000
237886	NZ_CP019046	Chromosome	3016001	3026000	10000
237887	NZ_CP019046	Chromosome	3026001	3126000	100000
237888	NZ_CP019046	Chromosome	3126001	3136000	10000
237889	NZ_CP019046	Chromosome	3136001	3236000	100000
237890	NZ_CP019046	Chromosome	3236001	3336000	100000
237891	NZ_CP019046	Chromosome	3336001	3337000	1000
237892	NZ_CP019046	Chromosome	3337001	3437000	100000
237893	NZ_CP019046	Chromosome	3437001	3537000	100000
237894	NZ_CP019046	Chromosome	3537001	3538000	1000
237895	NZ_CP019046	Chromosome	3538001	3539000	1000
237896	NZ_CP019046	Chromosome	3539001	3540000	1000
237897	NZ_CP019046	Chromosome	3540001	3541000	1000
237898	NZ_CP019046	Chromosome	3541001	3542000	1000
237899	NZ_CP019046	Chromosome	3542001	3552000	10000
237900	NZ_CP019046	Chromosome	3552001	3553000	1000
237901	NZ_CP019046	Chromosome	3553001	3653000	100000
237902	NZ_CP019046	Chromosome	3653001	3753000	100000
237903	NZ_CP019046	Chromosome	3753001	3853000	100000
237904	NZ_CP019046	Chromosome	3853001	3953000	100000
237905	NZ_CP019046	Chromosome	3953001	4053000	100000
237906	NZ_CP019046	Chromosome	4053001	4063000	10000
237907	NZ_CP019046	Chromosome	4063001	4073000	10000
237908	NZ_CP019046	Chromosome	4073001	4083000	10000
237909	NZ_CP019046	Chromosome	4083001	4183000	100000
237910	NZ_CP019046	Chromosome	4183001	4184000	1000
237911	NZ_CP019046	Chromosome	4184001	4194000	10000
237912	NZ_CP019046	Chromosome	4194001	4294000	100000
237913	NZ_CP019046	Chromosome	4294001	4394000	100000
237914	NZ_CP019046	Chromosome	4394001	4404000	10000
237915	NZ_CP019046	Chromosome	4404001	4405000	1000
237916	NZ_CP019046	Chromosome	4405001	4415000	10000
237917	NZ_CP019046	Chromosome	4415001	4416000	1000
237918	NZ_CP019046	Chromosome	4416001	4516000	100000
237919	NZ_CP019046	Chromosome	4516001	4526000	10000
237920	NZ_CP019046	Chromosome	4526001	4626000	100000
237921	NZ_CP019046	Chromosome	4626001	4636000	10000
237922	NZ_CP019046	Chromosome	4636001	4646000	10000
237923	NZ_CP019046	Chromosome	4646001	4647000	1000
237924	NZ_CP019046	Chromosome	4647001	4747000	100000
237925	NZ_CP019046	Chromosome	4747001	4748000	1000
237926	NZ_CP019046	Chromosome	4748001	4749000	1000
237927	NZ_CP019046	Chromosome	4749001	4750000	1000
237928	NZ_CP019046	Chromosome	4750001	4751000	1000
237929	NZ_CP019046	Chromosome	4751001	4752000	1000
237930	NZ_CP019046	Chromosome	4752001	4762000	10000
237931	NZ_CP019046	Chromosome	4762001	4763000	1000
237932	NZ_CP019046	Chromosome	4763001	4773000	10000
237933	NZ_CP019046	Chromosome	4773001	4774000	1000
237934	NZ_CP019046	Chromosome	4774001	4784000	10000
237935	NZ_CP019046	Chromosome	4784001	4794000	10000
237936	NZ_CP019046	Chromosome	4794001	4804000	10000
237937	NZ_CP019046	Chromosome	4804001	4814000	10000
237938	NZ_CP019046	Chromosome	4814001	4824000	10000
237939	NZ_CP019046	Chromosome	4824001	4825000	1000
237940	NZ_CP019046	Chromosome	4825001	4835000	10000
237941	NZ_CP019046	Chromosome	4835001	4845000	10000
237942	NZ_CP019046	Chromosome	4845001	4846000	1000
237943	NZ_CP019046	Chromosome	4846001	4847000	1000
237944	NZ_CP019045	Plasmid	1	1000	1000
237945	NZ_CP019045	Plasmid	1001	101000	100000
237946	NZ_CP019045	Plasmid	101001	102000	1000
237947	NZ_CP019045	Plasmid	102001	112000	10000
237948	NZ_CP019045	Plasmid	112001	122000	10000
237949	NZ_CP019045	Plasmid	122001	132000	10000
237950	NZ_CP019045	Plasmid	132001	133000	1000
237951	NZ_CP019045	Plasmid	133001	134000	1000
237952	NZ_CP019045	Plasmid	134001	135000	1000
237953	NZ_CP019045	Plasmid	135001	145000	10000
237954	NZ_CP019045	Plasmid	145001	146000	1000
237955	NZ_CP019045	Plasmid	146001	147000	1000
237956	NZ_CP019045	Plasmid	147001	148000	1000
237957	NZ_CP019045	Plasmid	148001	149000	1000
237958	NZ_CP019045	Plasmid	149001	150000	1000
237959	NZ_CP019045	Plasmid	150001	151000	1000
237960	NZ_CP019045	Plasmid	151001	152000	1000
237961	NZ_CP019045	Plasmid	152001	153000	1000
237962	NZ_CP019045	Plasmid	153001	154000	1000
237963	NZ_CP019045	Plasmid	154001	155000	1000
237964	NZ_CP016896	Chromosome	1	1e+05	100000
237965	NZ_CP016896	Chromosome	100001	101000	1000
237966	NZ_CP016896	Chromosome	101001	201000	100000
237967	NZ_CP016896	Chromosome	201001	301000	100000
237968	NZ_CP016896	Chromosome	301001	302000	1000
237969	NZ_CP016896	Chromosome	302001	312000	10000
237970	NZ_CP016896	Chromosome	312001	313000	1000
237971	NZ_CP016896	Chromosome	313001	323000	10000
237972	NZ_CP016896	Chromosome	323001	423000	100000
237973	NZ_CP016896	Chromosome	423001	433000	10000
237974	NZ_CP016896	Chromosome	433001	533000	100000
237975	NZ_CP016896	Chromosome	533001	633000	100000
237976	NZ_CP016896	Chromosome	633001	643000	10000
237977	NZ_CP016896	Chromosome	643001	653000	10000
237978	NZ_CP016896	Chromosome	653001	753000	100000
237979	NZ_CP016896	Chromosome	753001	754000	1000
237980	NZ_CP016896	Chromosome	754001	854000	100000
237981	NZ_CP016896	Chromosome	854001	864000	10000
237982	NZ_CP016896	Chromosome	864001	964000	100000
237983	NZ_CP016896	Chromosome	964001	965000	1000
237984	NZ_CP016896	Chromosome	965001	966000	1000
237985	NZ_CP016896	Chromosome	966001	967000	1000
237986	NZ_CP016896	Chromosome	967001	977000	10000
237987	NZ_CP016896	Chromosome	977001	987000	10000
237988	NZ_CP016896	Chromosome	987001	997000	10000
237989	NZ_CP016896	Chromosome	997001	998000	1000
237990	NZ_CP016896	Chromosome	998001	1098000	100000
237991	NZ_CP016896	Chromosome	1098001	1108000	10000
237992	NZ_CP016896	Chromosome	1108001	1118000	10000
237993	NZ_CP016896	Chromosome	1118001	1218000	100000
237994	NZ_CP016896	Chromosome	1218001	1219000	1000
237995	NZ_CP016896	Chromosome	1219001	1220000	1000
237996	NZ_CP016896	Chromosome	1220001	1320000	100000
237997	NZ_CP016896	Chromosome	1320001	1321000	1000
237998	NZ_CP016896	Chromosome	1321001	1421000	100000
237999	NZ_CP016896	Chromosome	1421001	1521000	100000
238000	NZ_CP016896	Chromosome	1521001	1621000	100000
238001	NZ_CP016896	Chromosome	1621001	1622000	1000
238002	NZ_CP016896	Chromosome	1622001	1722000	100000
238003	NZ_CP016896	Chromosome	1722001	1822000	100000
238004	NZ_CP016896	Chromosome	1822001	1823000	1000
238005	NZ_CP016896	Chromosome	1823001	1833000	10000
238006	NZ_CP016896	Chromosome	1833001	1843000	10000
238007	NZ_CP016896	Chromosome	1843001	1853000	10000
238008	NZ_CP016896	Chromosome	1853001	1854000	1000
238009	NZ_CP016896	Chromosome	1854001	1864000	10000
238010	NZ_CP016896	Chromosome	1864001	1964000	100000
238011	NZ_CP016896	Chromosome	1964001	1974000	10000
238012	NZ_CP016896	Chromosome	1974001	2074000	100000
238013	NZ_CP016896	Chromosome	2074001	2174000	100000
238014	NZ_CP016896	Chromosome	2174001	2175000	1000
238015	NZ_CP016896	Chromosome	2175001	2275000	100000
238016	NZ_CP016896	Chromosome	2275001	2276000	1000
238017	NZ_CP016896	Chromosome	2276001	2286000	10000
238018	NZ_CP016896	Chromosome	2286001	2296000	10000
238019	NZ_CP016896	Chromosome	2296001	2297000	1000
238020	NZ_CP016896	Chromosome	2297001	2397000	100000
238021	NZ_CP016896	Chromosome	2397001	2398000	1000
238022	NZ_CP016896	Chromosome	2398001	2408000	10000
238023	NZ_CP016896	Chromosome	2408001	2409000	1000
238024	NZ_CP016896	Chromosome	2409001	2419000	10000
238025	NZ_CP016896	Chromosome	2419001	2420000	1000
238026	NZ_CP016896	Chromosome	2420001	2430000	10000
238027	NZ_CP016896	Chromosome	2430001	2440000	10000
238028	NZ_CP016896	Chromosome	2440001	2450000	10000
238029	NZ_CP016896	Chromosome	2450001	2451000	1000
238030	NZ_CP016896	Chromosome	2451001	2551000	100000
238031	NZ_CP016896	Chromosome	2551001	2651000	100000
238032	NZ_CP016896	Chromosome	2651001	2652000	1000
238033	NZ_CP016896	Chromosome	2652001	2653000	1000
238034	NZ_CP016896	Chromosome	2653001	2663000	10000
238035	NZ_CP016896	Chromosome	2663001	2673000	10000
238036	NZ_CP016896	Chromosome	2673001	2674000	1000
238037	NZ_CP016896	Chromosome	2674001	2684000	10000
238038	NZ_CP016896	Chromosome	2684001	2784000	100000
238039	NZ_CP016896	Chromosome	2784001	2785000	1000
238040	NZ_CP016896	Chromosome	2785001	2786000	1000
238041	NZ_CP016896	Chromosome	2786001	2787000	1000
238042	NZ_CP016896	Chromosome	2787001	2797000	10000
238043	NZ_CP016896	Chromosome	2797001	2798000	1000
238044	NZ_CP016896	Chromosome	2798001	2799000	1000
238045	NZ_CP016896	Chromosome	2799001	2800000	1000
238046	NZ_CP016896	Chromosome	2800001	2900000	100000
238047	NZ_CP016896	Chromosome	2900001	2910000	10000
238048	NZ_CP016896	Chromosome	2910001	2911000	1000
238049	NZ_CP016896	Chromosome	2911001	2921000	10000
238050	NZ_CP016896	Chromosome	2921001	2922000	1000
238051	NZ_CP016896	Chromosome	2922001	2923000	1000
238052	NZ_CP016896	Chromosome	2923001	3023000	100000
238053	NZ_CP016896	Chromosome	3023001	3123000	100000
238054	NZ_CP016896	Chromosome	3123001	3124000	1000
238055	NZ_CP016896	Chromosome	3124001	3134000	10000
238056	NZ_CP016896	Chromosome	3134001	3135000	1000
238057	NZ_CP016896	Chromosome	3135001	3235000	100000
238058	NZ_CP016896	Chromosome	3235001	3245000	10000
238059	NZ_CP016896	Chromosome	3245001	3246000	1000
238060	NZ_CP016896	Chromosome	3246001	3256000	10000
238061	NZ_CP016896	Chromosome	3256001	3257000	1000
238062	NZ_CP016896	Chromosome	3257001	3267000	10000
238063	NZ_CP016896	Chromosome	3267001	3367000	100000
238064	NZ_CP016896	Chromosome	3367001	3377000	10000
238065	NZ_CP016896	Chromosome	3377001	3387000	10000
238066	NZ_CP016896	Chromosome	3387001	3388000	1000
238067	NZ_CP016896	Chromosome	3388001	3398000	10000
238068	NZ_CP016896	Chromosome	3398001	3408000	10000
238069	NZ_CP016896	Chromosome	3408001	3418000	10000
238070	NZ_CP016896	Chromosome	3418001	3428000	10000
238071	NZ_CP016896	Chromosome	3428001	3429000	1000
238072	NZ_CP016896	Chromosome	3429001	3430000	1000
238073	NZ_CP016896	Chromosome	3430001	3431000	1000
238074	NZ_CP016896	Chromosome	3431001	3432000	1000
238075	NZ_CP016896	Chromosome	3432001	3433000	1000
238076	NZ_CP016896	Chromosome	3433001	3434000	1000
238077	NZ_CP016896	Chromosome	3434001	3435000	1000
238078	NZ_CP016896	Chromosome	3435001	3436000	1000
238079	NZ_CP016896	Chromosome	3436001	3437000	1000
238080	NZ_CP016896	Chromosome	3437001	3438000	1000
238081	NZ_CP016897	Plasmid	1	1000	1000
