## Supplementary material for "PlasForest: a homology-based random forest classifier for plasmid detection in genomic datasets": Tab. S3 (part 13 of 31)

	id	label	start	end	contig_size
238082	NZ_CP016897	Plasmid	1001	11000	10000
238083	NZ_CP016897	Plasmid	11001	21000	10000
238084	NZ_CP016897	Plasmid	21001	31000	10000
238085	NZ_CP016897	Plasmid	31001	41000	10000
238086	NZ_CP016897	Plasmid	41001	42000	1000
238087	NZ_CP016897	Plasmid	42001	43000	1000
238088	NZ_CP016897	Plasmid	43001	44000	1000
238089	NZ_CP016897	Plasmid	44001	45000	1000
238090	NZ_CP016897	Plasmid	45001	46000	1000
238091	NZ_CP016897	Plasmid	46001	56000	10000
238092	NZ_CP016897	Plasmid	56001	66000	10000
238093	NZ_CP016897	Plasmid	66001	67000	1000
238094	NZ_CP016897	Plasmid	67001	77000	10000
238095	NZ_CP016897	Plasmid	77001	78000	1000
238096	NZ_CP016897	Plasmid	78001	79000	1000
238097	NZ_CP016897	Plasmid	79001	80000	1000
238098	NZ_CP016897	Plasmid	80001	81000	1000
238099	NZ_CP016897	Plasmid	81001	82000	1000
238100	NZ_CP016897	Plasmid	82001	83000	1000
238101	NZ_CP016897	Plasmid	83001	84000	1000
238102	NZ_CP016897	Plasmid	84001	85000	1000
238103	NZ_CP016897	Plasmid	85001	86000	1000
238104	NZ_CP016898	Plasmid	1	1000	1000
238105	NZ_CP016898	Plasmid	1001	11000	10000
238106	NZ_CP016898	Plasmid	11001	21000	10000
238107	NZ_CP016898	Plasmid	21001	22000	1000
238108	NZ_CP016898	Plasmid	22001	23000	1000
238109	NZ_CP016898	Plasmid	23001	33000	10000
238110	NZ_CP016898	Plasmid	33001	43000	10000
238111	NZ_CP016898	Plasmid	43001	53000	10000
238112	NZ_CP016898	Plasmid	53001	54000	1000
238113	NZ_CP016898	Plasmid	54001	55000	1000
238114	NZ_CP016898	Plasmid	55001	65000	10000
238115	NZ_CP016898	Plasmid	65001	75000	10000
238116	NZ_CP016898	Plasmid	75001	76000	1000
238117	NZ_CP016898	Plasmid	76001	77000	1000
238118	NZ_CP016898	Plasmid	77001	78000	1000
238119	NZ_CP016899	Plasmid	1	10000	10000
238120	NZ_CP016900	Plasmid	1	1000	1000
238121	NZ_CP016900	Plasmid	1001	2000	1000
238122	NZ_CP016900	Plasmid	2001	3000	1000
238123	NZ_CP016900	Plasmid	3001	4000	1000
238124	NZ_CP016900	Plasmid	4001	5000	1000
238125	NZ_CP016900	Plasmid	5001	6000	1000
238126	NZ_CP016900	Plasmid	6001	7000	1000
238127	NZ_CP016900	Plasmid	7001	8000	1000
238128	NZ_CP016900	Plasmid	8001	9000	1000
238129	NZ_CP016901	Plasmid	1	1000	1000
238130	NZ_CP016901	Plasmid	1001	2000	1000
238131	NZ_CP016901	Plasmid	2001	3000	1000
238132	NZ_CP016901	Plasmid	3001	4000	1000
238133	NZ_CP016901	Plasmid	4001	5000	1000
238134	NZ_CP016902	Plasmid	1	1000	1000
238135	NZ_CP016902	Plasmid	1001	2000	1000
238136	NZ_CP016902	Plasmid	2001	3000	1000
238137	NZ_CP016902	Plasmid	3001	4000	1000
238138	NZ_CP016903	Plasmid	1	1000	1000
238139	NZ_CP016903	Plasmid	1001	2000	1000
238140	NZ_CP016903	Plasmid	2001	3000	1000
238141	NZ_CP016903	Plasmid	3001	4000	1000
238142	NZ_CP019169	Chromosome	1	1e+05	100000
238143	NZ_CP019169	Chromosome	100001	110000	10000
238144	NZ_CP019169	Chromosome	110001	111000	1000
238145	NZ_CP019169	Chromosome	111001	211000	100000
238146	NZ_CP019169	Chromosome	211001	221000	10000
238147	NZ_CP019169	Chromosome	221001	321000	100000
238148	NZ_CP019169	Chromosome	321001	421000	100000
238149	NZ_CP019169	Chromosome	421001	431000	10000
238150	NZ_CP019169	Chromosome	431001	441000	10000
238151	NZ_CP019169	Chromosome	441001	442000	1000
238152	NZ_CP019169	Chromosome	442001	452000	10000
238153	NZ_CP019169	Chromosome	452001	453000	1000
238154	NZ_CP019169	Chromosome	453001	553000	100000
238155	NZ_CP019169	Chromosome	553001	653000	100000
238156	NZ_CP019169	Chromosome	653001	654000	1000
238157	NZ_CP019169	Chromosome	654001	664000	10000
238158	NZ_CP019169	Chromosome	664001	665000	1000
238159	NZ_CP019169	Chromosome	665001	666000	1000
238160	NZ_CP019169	Chromosome	666001	667000	1000
238161	NZ_CP019169	Chromosome	667001	677000	10000
238162	NZ_CP019169	Chromosome	677001	777000	100000
238163	NZ_CP019169	Chromosome	777001	778000	1000
238164	NZ_CP019169	Chromosome	778001	779000	1000
238165	NZ_CP019169	Chromosome	779001	780000	1000
238166	NZ_CP019169	Chromosome	780001	790000	10000
238167	NZ_CP019169	Chromosome	790001	8e+05	10000
238168	NZ_CP019169	Chromosome	800001	801000	1000
238169	NZ_CP019169	Chromosome	801001	811000	10000
238170	NZ_CP019169	Chromosome	811001	812000	1000
238171	NZ_CP019169	Chromosome	812001	822000	10000
238172	NZ_CP019169	Chromosome	822001	922000	100000
238173	NZ_CP019169	Chromosome	922001	923000	1000
238174	NZ_CP019169	Chromosome	923001	1023000	100000
238175	NZ_CP019169	Chromosome	1023001	1033000	10000
238176	NZ_CP019169	Chromosome	1033001	1133000	100000
238177	NZ_CP019169	Chromosome	1133001	1233000	100000
238178	NZ_CP019169	Chromosome	1233001	1333000	100000
238179	NZ_CP019169	Chromosome	1333001	1334000	1000
238180	NZ_CP019169	Chromosome	1334001	1434000	100000
238181	NZ_CP019169	Chromosome	1434001	1444000	10000
238182	NZ_CP019169	Chromosome	1444001	1544000	100000
238183	NZ_CP019169	Chromosome	1544001	1545000	1000
238184	NZ_CP019169	Chromosome	1545001	1645000	100000
238185	NZ_CP019169	Chromosome	1645001	1655000	10000
238186	NZ_CP019169	Chromosome	1655001	1656000	1000
238187	NZ_CP019169	Chromosome	1656001	1756000	100000
238188	NZ_CP019169	Chromosome	1756001	1766000	10000
238189	NZ_CP019169	Chromosome	1766001	1866000	100000
238190	NZ_CP019169	Chromosome	1866001	1867000	1000
238191	NZ_CP019169	Chromosome	1867001	1868000	1000
238192	NZ_CP019169	Chromosome	1868001	1869000	1000
238193	NZ_CP019169	Chromosome	1869001	1870000	1000
238194	NZ_CP019169	Chromosome	1870001	1871000	1000
238195	NZ_CP019169	Chromosome	1871001	1971000	100000
238196	NZ_CP019169	Chromosome	1971001	1972000	1000
238197	NZ_CP019169	Chromosome	1972001	2072000	100000
238198	NZ_CP019169	Chromosome	2072001	2082000	10000
238199	NZ_CP019169	Chromosome	2082001	2083000	1000
238200	NZ_CP019169	Chromosome	2083001	2084000	1000
238201	NZ_CP019169	Chromosome	2084001	2085000	1000
238202	NZ_CP019169	Chromosome	2085001	2086000	1000
238203	NZ_CP019169	Chromosome	2086001	2096000	10000
238204	NZ_CP019169	Chromosome	2096001	2196000	100000
238205	NZ_CP019169	Chromosome	2196001	2206000	10000
238206	NZ_CP019169	Chromosome	2206001	2216000	10000
238207	NZ_CP019169	Chromosome	2216001	2217000	1000
238208	NZ_CP019169	Chromosome	2217001	2227000	10000
238209	NZ_CP019169	Chromosome	2227001	2327000	100000
238210	NZ_CP019169	Chromosome	2327001	2328000	1000
238211	NZ_CP019169	Chromosome	2328001	2329000	1000
238212	NZ_CP019169	Chromosome	2329001	2339000	10000
238213	NZ_CP019169	Chromosome	2339001	2349000	10000
238214	NZ_CP019169	Chromosome	2349001	2449000	100000
238215	NZ_CP019169	Chromosome	2449001	2549000	100000
238216	NZ_CP019169	Chromosome	2549001	2550000	1000
238217	NZ_CP019169	Chromosome	2550001	2560000	10000
238218	NZ_CP019169	Chromosome	2560001	2660000	100000
238219	NZ_CP019169	Chromosome	2660001	2661000	1000
238220	NZ_CP019169	Chromosome	2661001	2662000	1000
238221	NZ_CP019169	Chromosome	2662001	2762000	100000
238222	NZ_CP019169	Chromosome	2762001	2862000	100000
238223	NZ_CP019169	Chromosome	2862001	2962000	100000
238224	NZ_CP019169	Chromosome	2962001	3062000	100000
238225	NZ_CP019169	Chromosome	3062001	3072000	10000
238226	NZ_CP019169	Chromosome	3072001	3073000	1000
238227	NZ_CP019169	Chromosome	3073001	3074000	1000
238228	NZ_CP019169	Chromosome	3074001	3084000	10000
238229	NZ_CP019169	Chromosome	3084001	3085000	1000
238230	NZ_CP019169	Chromosome	3085001	3095000	10000
238231	NZ_CP019169	Chromosome	3095001	3195000	100000
238232	NZ_CP019169	Chromosome	3195001	3196000	1000
238233	NZ_CP019169	Chromosome	3196001	3197000	1000
238234	NZ_CP019169	Chromosome	3197001	3297000	100000
238235	NZ_CP019169	Chromosome	3297001	3307000	10000
238236	NZ_CP019169	Chromosome	3307001	3407000	100000
238237	NZ_CP019169	Chromosome	3407001	3408000	1000
238238	NZ_CP019169	Chromosome	3408001	3418000	10000
238239	NZ_CP019169	Chromosome	3418001	3518000	100000
238240	NZ_CP019169	Chromosome	3518001	3618000	100000
238241	NZ_CP019169	Chromosome	3618001	3619000	1000
238242	NZ_CP019169	Chromosome	3619001	3719000	100000
238243	NZ_CP019169	Chromosome	3719001	3720000	1000
238244	NZ_CP019169	Chromosome	3720001	3820000	100000
238245	NZ_CP019169	Chromosome	3820001	3821000	1000
238246	NZ_CP019169	Chromosome	3821001	3831000	10000
238247	NZ_CP019169	Chromosome	3831001	3841000	10000
238248	NZ_CP019169	Chromosome	3841001	3842000	1000
238249	NZ_CP019169	Chromosome	3842001	3852000	10000
238250	NZ_CP019169	Chromosome	3852001	3853000	1000
238251	NZ_CP019169	Chromosome	3853001	3953000	100000
238252	NZ_CP019169	Chromosome	3953001	4053000	100000
238253	NZ_CP019169	Chromosome	4053001	4054000	1000
238254	NZ_CP019169	Chromosome	4054001	4064000	10000
238255	NZ_CP019169	Chromosome	4064001	4074000	10000
238256	NZ_CP019169	Chromosome	4074001	4075000	1000
238257	NZ_CP019169	Chromosome	4075001	4076000	1000
238258	NZ_CP019169	Chromosome	4076001	4086000	10000
238259	NZ_CP019169	Chromosome	4086001	4096000	10000
238260	NZ_CP019169	Chromosome	4096001	4196000	100000
238261	NZ_CP019169	Chromosome	4196001	4206000	10000
238262	NZ_CP019169	Chromosome	4206001	4216000	10000
238263	NZ_CP019169	Chromosome	4216001	4217000	1000
238264	NZ_CP019169	Chromosome	4217001	4218000	1000
238265	NZ_CP019169	Chromosome	4218001	4219000	1000
238266	NZ_CP019169	Chromosome	4219001	4319000	100000
238267	NZ_CP019169	Chromosome	4319001	4419000	100000
238268	NZ_CP019169	Chromosome	4419001	4519000	100000
238269	NZ_CP019169	Chromosome	4519001	4520000	1000
238270	NZ_CP019169	Chromosome	4520001	4620000	100000
238271	NZ_CP019169	Chromosome	4620001	4630000	10000
238272	NZ_CP019169	Chromosome	4630001	4730000	100000
238273	NZ_CP019169	Chromosome	4730001	4740000	10000
238274	NZ_CP019169	Chromosome	4740001	4741000	1000
238275	NZ_CP019169	Chromosome	4741001	4751000	10000
238276	NZ_CP019169	Chromosome	4751001	4752000	1000
238277	NZ_CP019169	Chromosome	4752001	4762000	10000
238278	NZ_CP019169	Chromosome	4762001	4763000	1000
238279	NZ_CP019169	Chromosome	4763001	4773000	10000
238280	NZ_CP019169	Chromosome	4773001	4783000	10000
238281	NZ_CP019169	Chromosome	4783001	4784000	1000
238282	NZ_CP019169	Chromosome	4784001	4785000	1000
238283	NZ_CP019169	Chromosome	4785001	4786000	1000
238284	NZ_CP019169	Chromosome	4786001	4787000	1000
238285	NZ_CP019169	Chromosome	4787001	4797000	10000
238286	NZ_CP019169	Chromosome	4797001	4798000	1000
238287	NZ_CP019169	Chromosome	4798001	4799000	1000
238288	NZ_CP019169	Chromosome	4799001	4800000	1000
238289	NZ_CP019169	Chromosome	4800001	4801000	1000
238290	NZ_CP019169	Chromosome	4801001	4802000	1000
238291	NZ_CP019169	Chromosome	4802001	4803000	1000
238292	NZ_CP019169	Chromosome	4803001	4804000	1000
238293	NZ_CP019169	Chromosome	4804001	4805000	1000
238294	NZ_CP019169	Chromosome	4805001	4806000	1000
238295	NZ_CP019204	Chromosome	1	10000	10000
238296	NZ_CP019204	Chromosome	10001	11000	1000
238297	NZ_CP019204	Chromosome	11001	12000	1000
238298	NZ_CP019204	Chromosome	12001	22000	10000
238299	NZ_CP019204	Chromosome	22001	122000	100000
238300	NZ_CP019204	Chromosome	122001	123000	1000
238301	NZ_CP019204	Chromosome	123001	223000	100000
238302	NZ_CP019204	Chromosome	223001	323000	100000
238303	NZ_CP019204	Chromosome	323001	423000	100000
238304	NZ_CP019204	Chromosome	423001	433000	10000
238305	NZ_CP019204	Chromosome	433001	533000	100000
238306	NZ_CP019204	Chromosome	533001	543000	10000
238307	NZ_CP019204	Chromosome	543001	643000	100000
238308	NZ_CP019204	Chromosome	643001	644000	1000
238309	NZ_CP019204	Chromosome	644001	654000	10000
238310	NZ_CP019204	Chromosome	654001	655000	1000
238311	NZ_CP019204	Chromosome	655001	656000	1000
238312	NZ_CP019204	Chromosome	656001	756000	100000
238313	NZ_CP019204	Chromosome	756001	757000	1000
238314	NZ_CP019204	Chromosome	757001	758000	1000
238315	NZ_CP019204	Chromosome	758001	768000	10000
238316	NZ_CP019204	Chromosome	768001	778000	10000
238317	NZ_CP019204	Chromosome	778001	878000	100000
238318	NZ_CP019204	Chromosome	878001	888000	10000
238319	NZ_CP019204	Chromosome	888001	889000	1000
238320	NZ_CP019204	Chromosome	889001	899000	10000
238321	NZ_CP019204	Chromosome	899001	999000	100000
238322	NZ_CP019204	Chromosome	999001	1099000	100000
238323	NZ_CP019204	Chromosome	1099001	1100000	1000
238324	NZ_CP019204	Chromosome	1100001	1110000	10000
238325	NZ_CP019204	Chromosome	1110001	1120000	10000
238326	NZ_CP019204	Chromosome	1120001	1220000	100000
238327	NZ_CP019204	Chromosome	1220001	1320000	100000
238328	NZ_CP019204	Chromosome	1320001	1330000	10000
238329	NZ_CP019204	Chromosome	1330001	1340000	10000
238330	NZ_CP019204	Chromosome	1340001	1341000	1000
238331	NZ_CP019204	Chromosome	1341001	1342000	1000
238332	NZ_CP019204	Chromosome	1342001	1352000	10000
238333	NZ_CP019204	Chromosome	1352001	1362000	10000
238334	NZ_CP019204	Chromosome	1362001	1462000	100000
238335	NZ_CP019204	Chromosome	1462001	1472000	10000
238336	NZ_CP019204	Chromosome	1472001	1572000	100000
238337	NZ_CP019204	Chromosome	1572001	1582000	10000
238338	NZ_CP019204	Chromosome	1582001	1592000	10000
238339	NZ_CP019204	Chromosome	1592001	1602000	10000
238340	NZ_CP019204	Chromosome	1602001	1612000	10000
238341	NZ_CP019204	Chromosome	1612001	1712000	100000
238342	NZ_CP019204	Chromosome	1712001	1713000	1000
238343	NZ_CP019204	Chromosome	1713001	1714000	1000
238344	NZ_CP019204	Chromosome	1714001	1814000	100000
238345	NZ_CP019204	Chromosome	1814001	1824000	10000
238346	NZ_CP019204	Chromosome	1824001	1825000	1000
238347	NZ_CP019204	Chromosome	1825001	1925000	100000
238348	NZ_CP019204	Chromosome	1925001	1935000	10000
238349	NZ_CP019204	Chromosome	1935001	2035000	100000
238350	NZ_CP019204	Chromosome	2035001	2045000	10000
238351	NZ_CP019204	Chromosome	2045001	2055000	10000
238352	NZ_CP019204	Chromosome	2055001	2155000	100000
238353	NZ_CP019204	Chromosome	2155001	2255000	100000
238354	NZ_CP019204	Chromosome	2255001	2256000	1000
238355	NZ_CP019204	Chromosome	2256001	2257000	1000
238356	NZ_CP019204	Chromosome	2257001	2357000	100000
238357	NZ_CP019204	Chromosome	2357001	2367000	10000
238358	NZ_CP019204	Chromosome	2367001	2377000	10000
238359	NZ_CP019204	Chromosome	2377001	2387000	10000
238360	NZ_CP019204	Chromosome	2387001	2397000	10000
238361	NZ_CP019204	Chromosome	2397001	2398000	1000
238362	NZ_CP019204	Chromosome	2398001	2498000	100000
238363	NZ_CP019204	Chromosome	2498001	2598000	100000
238364	NZ_CP019204	Chromosome	2598001	2608000	10000
238365	NZ_CP019204	Chromosome	2608001	2609000	1000
238366	NZ_CP019204	Chromosome	2609001	2610000	1000
238367	NZ_CP019204	Chromosome	2610001	2620000	10000
238368	NZ_CP019204	Chromosome	2620001	2630000	10000
238369	NZ_CP019204	Chromosome	2630001	2631000	1000
238370	NZ_CP019204	Chromosome	2631001	2641000	10000
238371	NZ_CP019204	Chromosome	2641001	2741000	100000
238372	NZ_CP019204	Chromosome	2741001	2841000	100000
238373	NZ_CP019204	Chromosome	2841001	2941000	100000
238374	NZ_CP019204	Chromosome	2941001	2951000	10000
238375	NZ_CP019204	Chromosome	2951001	2961000	10000
238376	NZ_CP019204	Chromosome	2961001	2971000	10000
238377	NZ_CP019204	Chromosome	2971001	3071000	100000
238378	NZ_CP019204	Chromosome	3071001	3081000	10000
238379	NZ_CP019204	Chromosome	3081001	3082000	1000
238380	NZ_CP019204	Chromosome	3082001	3092000	10000
238381	NZ_CP019204	Chromosome	3092001	3102000	10000
238382	NZ_CP019204	Chromosome	3102001	3103000	1000
238383	NZ_CP019204	Chromosome	3103001	3203000	100000
238384	NZ_CP019204	Chromosome	3203001	3204000	1000
238385	NZ_CP019204	Chromosome	3204001	3304000	100000
238386	NZ_CP019204	Chromosome	3304001	3305000	1000
238387	NZ_CP019204	Chromosome	3305001	3306000	1000
238388	NZ_CP019204	Chromosome	3306001	3406000	100000
238389	NZ_CP019204	Chromosome	3406001	3407000	1000
238390	NZ_CP019204	Chromosome	3407001	3417000	10000
238391	NZ_CP019204	Chromosome	3417001	3418000	1000
238392	NZ_CP019204	Chromosome	3418001	3518000	100000
238393	NZ_CP019204	Chromosome	3518001	3519000	1000
238394	NZ_CP019204	Chromosome	3519001	3529000	10000
238395	NZ_CP019204	Chromosome	3529001	3530000	1000
238396	NZ_CP019204	Chromosome	3530001	3630000	100000
238397	NZ_CP019204	Chromosome	3630001	3631000	1000
238398	NZ_CP019204	Chromosome	3631001	3731000	100000
238399	NZ_CP019204	Chromosome	3731001	3831000	100000
238400	NZ_CP019204	Chromosome	3831001	3832000	1000
238401	NZ_CP019204	Chromosome	3832001	3932000	100000
238402	NZ_CP019204	Chromosome	3932001	3933000	1000
238403	NZ_CP019204	Chromosome	3933001	4033000	100000
238404	NZ_CP019204	Chromosome	4033001	4034000	1000
238405	NZ_CP019204	Chromosome	4034001	4044000	10000
238406	NZ_CP019204	Chromosome	4044001	4045000	1000
238407	NZ_CP019204	Chromosome	4045001	4046000	1000
238408	NZ_CP019204	Chromosome	4046001	4047000	1000
238409	NZ_CP019204	Chromosome	4047001	4048000	1000
238410	NZ_CP019204	Chromosome	4048001	4058000	10000
238411	NZ_CP019204	Chromosome	4058001	4158000	100000
238412	NZ_CP019204	Chromosome	4158001	4168000	10000
238413	NZ_CP019204	Chromosome	4168001	4268000	100000
238414	NZ_CP019204	Chromosome	4268001	4278000	10000
238415	NZ_CP019204	Chromosome	4278001	4279000	1000
238416	NZ_CP019204	Chromosome	4279001	4379000	100000
238417	NZ_CP019204	Chromosome	4379001	4479000	100000
238418	NZ_CP019204	Chromosome	4479001	4480000	1000
238419	NZ_CP019204	Chromosome	4480001	4481000	1000
238420	NZ_CP019204	Chromosome	4481001	4491000	10000
238421	NZ_CP019204	Chromosome	4491001	4501000	10000
238422	NZ_CP019204	Chromosome	4501001	4502000	1000
238423	NZ_CP019204	Chromosome	4502001	4602000	100000
238424	NZ_CP019204	Chromosome	4602001	4603000	1000
238425	NZ_CP019204	Chromosome	4603001	4604000	1000
238426	NZ_CP019204	Chromosome	4604001	4605000	1000
238427	NZ_CP019204	Chromosome	4605001	4705000	100000
238428	NZ_CP019204	Chromosome	4705001	4706000	1000
238429	NZ_CP019204	Chromosome	4706001	4716000	10000
238430	NZ_CP019204	Chromosome	4716001	4726000	10000
238431	NZ_CP019204	Chromosome	4726001	4736000	10000
238432	NZ_CP019204	Chromosome	4736001	4737000	1000
238433	NZ_CP019204	Chromosome	4737001	4738000	1000
238434	NZ_CP019204	Chromosome	4738001	4739000	1000
238435	NZ_CP019204	Chromosome	4739001	4749000	10000
238436	NZ_CP019204	Chromosome	4749001	4750000	1000
238437	NZ_CP019204	Chromosome	4750001	4751000	1000
238438	NZ_CP019204	Chromosome	4751001	4761000	10000
238439	NZ_CP019204	Chromosome	4761001	4762000	1000
238440	NZ_CP019204	Chromosome	4762001	4763000	1000
238441	NZ_CP019204	Chromosome	4763001	4764000	1000
238442	NZ_CP019204	Chromosome	4764001	4774000	10000
238443	NZ_CP019204	Chromosome	4774001	4775000	1000
238444	NZ_CP019204	Chromosome	4775001	4776000	1000
238445	NZ_CP019204	Chromosome	4776001	4777000	1000
238446	NZ_CP019205	Plasmid	1	1000	1000
238447	NZ_CP019205	Plasmid	1001	2000	1000
238448	NZ_CP019205	Plasmid	2001	3000	1000
238449	NZ_CP019205	Plasmid	3001	13000	10000
238450	NZ_CP019205	Plasmid	13001	23000	10000
238451	NZ_CP019205	Plasmid	23001	24000	1000
238452	NZ_CP019205	Plasmid	24001	25000	1000
238453	NZ_CP019205	Plasmid	25001	26000	1000
238454	NZ_CP019205	Plasmid	26001	36000	10000
238455	NZ_CP019205	Plasmid	36001	46000	10000
238456	NZ_CP019205	Plasmid	46001	47000	1000
238457	NZ_CP019205	Plasmid	47001	57000	10000
238458	NZ_CP019205	Plasmid	57001	58000	1000
238459	NZ_CP019205	Plasmid	58001	59000	1000
238460	NZ_CP019205	Plasmid	59001	69000	10000
238461	NZ_CP019205	Plasmid	69001	70000	1000
238462	NZ_CP019205	Plasmid	70001	71000	1000
238463	NZ_CP019205	Plasmid	71001	72000	1000
238464	NZ_CP019205	Plasmid	72001	73000	1000
238465	NZ_CP019205	Plasmid	73001	74000	1000
238466	NZ_CP019205	Plasmid	74001	75000	1000
238467	NZ_CP019205	Plasmid	75001	76000	1000
238468	NZ_CP019205	Plasmid	76001	77000	1000
238469	NZ_CP019205	Plasmid	77001	78000	1000
238470	NZ_CP019205	Plasmid	78001	79000	1000
238471	NZ_CP019205	Plasmid	79001	80000	1000
238472	NZ_CP019205	Plasmid	80001	81000	1000
238473	NZ_CP019206	Chromosome	1	10000	10000
238474	NZ_CP019206	Chromosome	10001	20000	10000
238475	NZ_CP019206	Chromosome	20001	21000	1000
238476	NZ_CP019206	Chromosome	21001	121000	100000
238477	NZ_CP019206	Chromosome	121001	122000	1000
238478	NZ_CP019206	Chromosome	122001	222000	100000
238479	NZ_CP019206	Chromosome	222001	322000	100000
238480	NZ_CP019206	Chromosome	322001	323000	1000
238481	NZ_CP019206	Chromosome	323001	333000	10000
238482	NZ_CP019206	Chromosome	333001	343000	10000
238483	NZ_CP019206	Chromosome	343001	344000	1000
238484	NZ_CP019206	Chromosome	344001	345000	1000
238485	NZ_CP019206	Chromosome	345001	346000	1000
238486	NZ_CP019206	Chromosome	346001	347000	1000
238487	NZ_CP019206	Chromosome	347001	348000	1000
238488	NZ_CP019206	Chromosome	348001	448000	100000
238489	NZ_CP019206	Chromosome	448001	548000	100000
238490	NZ_CP019206	Chromosome	548001	558000	10000
238491	NZ_CP019206	Chromosome	558001	658000	100000
238492	NZ_CP019206	Chromosome	658001	668000	10000
238493	NZ_CP019206	Chromosome	668001	678000	10000
238494	NZ_CP019206	Chromosome	678001	778000	100000
238495	NZ_CP019206	Chromosome	778001	878000	100000
238496	NZ_CP019206	Chromosome	878001	978000	100000
238497	NZ_CP019206	Chromosome	978001	988000	10000
238498	NZ_CP019206	Chromosome	988001	1088000	100000
238499	NZ_CP019206	Chromosome	1088001	1188000	100000
238500	NZ_CP019206	Chromosome	1188001	1198000	10000
238501	NZ_CP019206	Chromosome	1198001	1208000	10000
238502	NZ_CP019206	Chromosome	1208001	1218000	10000
238503	NZ_CP019206	Chromosome	1218001	1219000	1000
238504	NZ_CP019206	Chromosome	1219001	1229000	10000
238505	NZ_CP019206	Chromosome	1229001	1239000	10000
238506	NZ_CP019206	Chromosome	1239001	1249000	10000
238507	NZ_CP019206	Chromosome	1249001	1259000	10000
238508	NZ_CP019206	Chromosome	1259001	1359000	100000
238509	NZ_CP019206	Chromosome	1359001	1369000	10000
238510	NZ_CP019206	Chromosome	1369001	1469000	100000
238511	NZ_CP019206	Chromosome	1469001	1470000	1000
238512	NZ_CP019206	Chromosome	1470001	1471000	1000
238513	NZ_CP019206	Chromosome	1471001	1472000	1000
238514	NZ_CP019206	Chromosome	1472001	1473000	1000
238515	NZ_CP019206	Chromosome	1473001	1573000	100000
238516	NZ_CP019206	Chromosome	1573001	1583000	10000
238517	NZ_CP019206	Chromosome	1583001	1683000	100000
238518	NZ_CP019206	Chromosome	1683001	1693000	10000
238519	NZ_CP019206	Chromosome	1693001	1793000	100000
238520	NZ_CP019206	Chromosome	1793001	1794000	1000
238521	NZ_CP019206	Chromosome	1794001	1894000	100000
238522	NZ_CP019206	Chromosome	1894001	1904000	10000
238523	NZ_CP019206	Chromosome	1904001	1914000	10000
238524	NZ_CP019206	Chromosome	1914001	2014000	100000
238525	NZ_CP019206	Chromosome	2014001	2114000	100000
238526	NZ_CP019206	Chromosome	2114001	2214000	100000
238527	NZ_CP019206	Chromosome	2214001	2314000	100000
238528	NZ_CP019206	Chromosome	2314001	2324000	10000
238529	NZ_CP019206	Chromosome	2324001	2325000	1000
238530	NZ_CP019206	Chromosome	2325001	2425000	100000
238531	NZ_CP019206	Chromosome	2425001	2525000	100000
238532	NZ_CP019206	Chromosome	2525001	2625000	100000
238533	NZ_CP019206	Chromosome	2625001	2626000	1000
238534	NZ_CP019206	Chromosome	2626001	2627000	1000
238535	NZ_CP019206	Chromosome	2627001	2727000	100000
238536	NZ_CP019206	Chromosome	2727001	2737000	10000
238537	NZ_CP019206	Chromosome	2737001	2738000	1000
238538	NZ_CP019206	Chromosome	2738001	2739000	1000
238539	NZ_CP019206	Chromosome	2739001	2740000	1000
238540	NZ_CP019206	Chromosome	2740001	2840000	100000
238541	NZ_CP019206	Chromosome	2840001	2850000	10000
238542	NZ_CP019206	Chromosome	2850001	2950000	100000
238543	NZ_CP019206	Chromosome	2950001	2951000	1000
238544	NZ_CP019206	Chromosome	2951001	2952000	1000
238545	NZ_CP019206	Chromosome	2952001	2962000	10000
238546	NZ_CP019206	Chromosome	2962001	2963000	1000
238547	NZ_CP019206	Chromosome	2963001	2964000	1000
238548	NZ_CP019206	Chromosome	2964001	2974000	10000
238549	NZ_CP019206	Chromosome	2974001	2984000	10000
238550	NZ_CP019206	Chromosome	2984001	3084000	100000
238551	NZ_CP019206	Chromosome	3084001	3094000	10000
238552	NZ_CP019206	Chromosome	3094001	3194000	100000
238553	NZ_CP019206	Chromosome	3194001	3195000	1000
238554	NZ_CP019206	Chromosome	3195001	3196000	1000
238555	NZ_CP019206	Chromosome	3196001	3206000	10000
238556	NZ_CP019206	Chromosome	3206001	3207000	1000
238557	NZ_CP019206	Chromosome	3207001	3307000	100000
238558	NZ_CP019206	Chromosome	3307001	3407000	100000
238559	NZ_CP019206	Chromosome	3407001	3417000	10000
238560	NZ_CP019206	Chromosome	3417001	3418000	1000
238561	NZ_CP019206	Chromosome	3418001	3419000	1000
238562	NZ_CP019206	Chromosome	3419001	3519000	100000
238563	NZ_CP019206	Chromosome	3519001	3529000	10000
238564	NZ_CP019206	Chromosome	3529001	3539000	10000
238565	NZ_CP019206	Chromosome	3539001	3639000	100000
238566	NZ_CP019206	Chromosome	3639001	3640000	1000
238567	NZ_CP019206	Chromosome	3640001	3650000	10000
238568	NZ_CP019206	Chromosome	3650001	3651000	1000
238569	NZ_CP019206	Chromosome	3651001	3652000	1000
238570	NZ_CP019206	Chromosome	3652001	3752000	100000
238571	NZ_CP019206	Chromosome	3752001	3753000	1000
238572	NZ_CP019206	Chromosome	3753001	3853000	100000
238573	NZ_CP019206	Chromosome	3853001	3854000	1000
238574	NZ_CP019206	Chromosome	3854001	3864000	10000
238575	NZ_CP019206	Chromosome	3864001	3874000	10000
238576	NZ_CP019206	Chromosome	3874001	3875000	1000
238577	NZ_CP019206	Chromosome	3875001	3975000	100000
238578	NZ_CP019206	Chromosome	3975001	4075000	100000
238579	NZ_CP019206	Chromosome	4075001	4085000	10000
238580	NZ_CP019206	Chromosome	4085001	4086000	1000
238581	NZ_CP019206	Chromosome	4086001	4186000	100000
238582	NZ_CP019206	Chromosome	4186001	4196000	10000
238583	NZ_CP019206	Chromosome	4196001	4296000	100000
238584	NZ_CP019206	Chromosome	4296001	4306000	10000
238585	NZ_CP019206	Chromosome	4306001	4316000	10000
238586	NZ_CP019206	Chromosome	4316001	4326000	10000
238587	NZ_CP019206	Chromosome	4326001	4327000	1000
238588	NZ_CP019206	Chromosome	4327001	4427000	100000
238589	NZ_CP019206	Chromosome	4427001	4437000	10000
238590	NZ_CP019206	Chromosome	4437001	4537000	100000
238591	NZ_CP019206	Chromosome	4537001	4547000	10000
238592	NZ_CP019206	Chromosome	4547001	4647000	100000
238593	NZ_CP019206	Chromosome	4647001	4657000	10000
238594	NZ_CP019206	Chromosome	4657001	4658000	1000
238595	NZ_CP019206	Chromosome	4658001	4659000	1000
238596	NZ_CP019206	Chromosome	4659001	4660000	1000
238597	NZ_CP019206	Chromosome	4660001	4661000	1000
238598	NZ_CP019206	Chromosome	4661001	4662000	1000
238599	NZ_CP019206	Chromosome	4662001	4762000	100000
238600	NZ_CP019206	Chromosome	4762001	4763000	1000
238601	NZ_CP019206	Chromosome	4763001	4764000	1000
238602	NZ_CP019206	Chromosome	4764001	4774000	10000
238603	NZ_CP019206	Chromosome	4774001	4775000	1000
238604	NZ_CP019206	Chromosome	4775001	4776000	1000
238605	NZ_CP019206	Chromosome	4776001	4777000	1000
238606	NZ_CP019207	Plasmid	1	1000	1000
238607	NZ_CP019207	Plasmid	1001	11000	10000
238608	NZ_CP019207	Plasmid	11001	21000	10000
238609	NZ_CP019207	Plasmid	21001	22000	1000
238610	NZ_CP019207	Plasmid	22001	32000	10000
238611	NZ_CP019207	Plasmid	32001	42000	10000
238612	NZ_CP019207	Plasmid	42001	43000	1000
238613	NZ_CP019207	Plasmid	43001	53000	10000
238614	NZ_CP019207	Plasmid	53001	63000	10000
238615	NZ_CP019207	Plasmid	63001	64000	1000
238616	NZ_CP019207	Plasmid	64001	65000	1000
238617	NZ_CP019207	Plasmid	65001	66000	1000
238618	NZ_CP019207	Plasmid	66001	76000	10000
238619	NZ_CP019207	Plasmid	76001	77000	1000
238620	NZ_CP019207	Plasmid	77001	78000	1000
238621	NZ_CP019207	Plasmid	78001	79000	1000
238622	NZ_CP019207	Plasmid	79001	80000	1000
238623	NZ_CP019207	Plasmid	80001	81000	1000
238624	NZ_CP019116	Chromosome	1	1e+05	100000
238625	NZ_CP019116	Chromosome	100001	101000	1000
238626	NZ_CP019116	Chromosome	101001	102000	1000
238627	NZ_CP019116	Chromosome	102001	103000	1000
238628	NZ_CP019116	Chromosome	103001	104000	1000
238629	NZ_CP019116	Chromosome	104001	114000	10000
238630	NZ_CP019116	Chromosome	114001	115000	1000
238631	NZ_CP019116	Chromosome	115001	125000	10000
238632	NZ_CP019116	Chromosome	125001	225000	100000
238633	NZ_CP019116	Chromosome	225001	226000	1000
238634	NZ_CP019116	Chromosome	226001	236000	10000
238635	NZ_CP019116	Chromosome	236001	237000	1000
238636	NZ_CP019116	Chromosome	237001	247000	10000
238637	NZ_CP019116	Chromosome	247001	248000	1000
238638	NZ_CP019116	Chromosome	248001	348000	100000
238639	NZ_CP019116	Chromosome	348001	349000	1000
238640	NZ_CP019116	Chromosome	349001	359000	10000
238641	NZ_CP019116	Chromosome	359001	459000	100000
238642	NZ_CP019116	Chromosome	459001	469000	10000
238643	NZ_CP019116	Chromosome	469001	479000	10000
238644	NZ_CP019116	Chromosome	479001	579000	100000
238645	NZ_CP019116	Chromosome	579001	679000	100000
238646	NZ_CP019116	Chromosome	679001	680000	1000
238647	NZ_CP019116	Chromosome	680001	780000	100000
238648	NZ_CP019116	Chromosome	780001	790000	10000
238649	NZ_CP019116	Chromosome	790001	890000	100000
238650	NZ_CP019116	Chromosome	890001	891000	1000
238651	NZ_CP019116	Chromosome	891001	991000	100000
238652	NZ_CP019116	Chromosome	991001	1091000	100000
238653	NZ_CP019116	Chromosome	1091001	1191000	100000
238654	NZ_CP019116	Chromosome	1191001	1291000	100000
238655	NZ_CP019116	Chromosome	1291001	1391000	100000
238656	NZ_CP019116	Chromosome	1391001	1491000	100000
238657	NZ_CP019116	Chromosome	1491001	1501000	10000
238658	NZ_CP019116	Chromosome	1501001	1502000	1000
238659	NZ_CP019116	Chromosome	1502001	1503000	1000
238660	NZ_CP019116	Chromosome	1503001	1603000	100000
238661	NZ_CP019116	Chromosome	1603001	1613000	10000
238662	NZ_CP019116	Chromosome	1613001	1623000	10000
238663	NZ_CP019116	Chromosome	1623001	1723000	100000
238664	NZ_CP019116	Chromosome	1723001	1724000	1000
238665	NZ_CP019116	Chromosome	1724001	1824000	100000
238666	NZ_CP019116	Chromosome	1824001	1834000	10000
238667	NZ_CP019116	Chromosome	1834001	1934000	100000
238668	NZ_CP019116	Chromosome	1934001	1935000	1000
238669	NZ_CP019116	Chromosome	1935001	1936000	1000
238670	NZ_CP019116	Chromosome	1936001	1946000	10000
238671	NZ_CP019116	Chromosome	1946001	1947000	1000
238672	NZ_CP019116	Chromosome	1947001	1948000	1000
238673	NZ_CP019116	Chromosome	1948001	2048000	100000
238674	NZ_CP019116	Chromosome	2048001	2049000	1000
238675	NZ_CP019116	Chromosome	2049001	2050000	1000
238676	NZ_CP019116	Chromosome	2050001	2051000	1000
238677	NZ_CP019116	Chromosome	2051001	2061000	10000
238678	NZ_CP019116	Chromosome	2061001	2062000	1000
238679	NZ_CP019116	Chromosome	2062001	2072000	10000
238680	NZ_CP019116	Chromosome	2072001	2172000	100000
238681	NZ_CP019116	Chromosome	2172001	2272000	100000
238682	NZ_CP019116	Chromosome	2272001	2372000	100000
238683	NZ_CP019116	Chromosome	2372001	2472000	100000
238684	NZ_CP019116	Chromosome	2472001	2572000	100000
238685	NZ_CP019116	Chromosome	2572001	2672000	100000
238686	NZ_CP019116	Chromosome	2672001	2682000	10000
238687	NZ_CP019116	Chromosome	2682001	2683000	1000
238688	NZ_CP019116	Chromosome	2683001	2684000	1000
238689	NZ_CP019116	Chromosome	2684001	2784000	100000
238690	NZ_CP019116	Chromosome	2784001	2884000	100000
238691	NZ_CP019116	Chromosome	2884001	2894000	10000
238692	NZ_CP019116	Chromosome	2894001	2994000	100000
238693	NZ_CP019116	Chromosome	2994001	3004000	10000
238694	NZ_CP019116	Chromosome	3004001	3014000	10000
238695	NZ_CP019116	Chromosome	3014001	3114000	100000
238696	NZ_CP019116	Chromosome	3114001	3115000	1000
238697	NZ_CP019116	Chromosome	3115001	3215000	100000
238698	NZ_CP019116	Chromosome	3215001	3216000	1000
238699	NZ_CP019116	Chromosome	3216001	3217000	1000
238700	NZ_CP019116	Chromosome	3217001	3227000	10000
238701	NZ_CP019116	Chromosome	3227001	3228000	1000
238702	NZ_CP019116	Chromosome	3228001	3229000	1000
238703	NZ_CP019116	Chromosome	3229001	3329000	100000
238704	NZ_CP019116	Chromosome	3329001	3429000	100000
238705	NZ_CP019116	Chromosome	3429001	3430000	1000
238706	NZ_CP019116	Chromosome	3430001	3530000	100000
238707	NZ_CP019116	Chromosome	3530001	3540000	10000
238708	NZ_CP019116	Chromosome	3540001	3640000	100000
238709	NZ_CP019116	Chromosome	3640001	3740000	100000
238710	NZ_CP019116	Chromosome	3740001	3741000	1000
238711	NZ_CP019116	Chromosome	3741001	3742000	1000
238712	NZ_CP019116	Chromosome	3742001	3842000	100000
238713	NZ_CP019116	Chromosome	3842001	3843000	1000
238714	NZ_CP019116	Chromosome	3843001	3943000	100000
238715	NZ_CP019116	Chromosome	3943001	3953000	10000
238716	NZ_CP019116	Chromosome	3953001	3954000	1000
238717	NZ_CP019116	Chromosome	3954001	4054000	100000
238718	NZ_CP019116	Chromosome	4054001	4154000	100000
238719	NZ_CP019116	Chromosome	4154001	4164000	10000
238720	NZ_CP019116	Chromosome	4164001	4165000	1000
238721	NZ_CP019116	Chromosome	4165001	4175000	10000
238722	NZ_CP019116	Chromosome	4175001	4275000	100000
238723	NZ_CP019116	Chromosome	4275001	4276000	1000
238724	NZ_CP019116	Chromosome	4276001	4286000	10000
238725	NZ_CP019116	Chromosome	4286001	4296000	10000
238726	NZ_CP019116	Chromosome	4296001	4297000	1000
238727	NZ_CP019116	Chromosome	4297001	4298000	1000
238728	NZ_CP019116	Chromosome	4298001	4299000	1000
238729	NZ_CP019116	Chromosome	4299001	4309000	10000
238730	NZ_CP019116	Chromosome	4309001	4319000	10000
238731	NZ_CP019116	Chromosome	4319001	4329000	10000
238732	NZ_CP019116	Chromosome	4329001	4339000	10000
238733	NZ_CP019116	Chromosome	4339001	4349000	10000
238734	NZ_CP019116	Chromosome	4349001	4350000	1000
238735	NZ_CP019116	Chromosome	4350001	4351000	1000
238736	NZ_CP019116	Chromosome	4351001	4451000	100000
238737	NZ_CP019116	Chromosome	4451001	4551000	100000
238738	NZ_CP019116	Chromosome	4551001	4552000	1000
238739	NZ_CP019116	Chromosome	4552001	4562000	10000
238740	NZ_CP019116	Chromosome	4562001	4563000	1000
238741	NZ_CP019116	Chromosome	4563001	4564000	1000
238742	NZ_CP019116	Chromosome	4564001	4574000	10000
238743	NZ_CP019116	Chromosome	4574001	4575000	1000
238744	NZ_CP019116	Chromosome	4575001	4576000	1000
238745	NZ_CP019116	Chromosome	4576001	4586000	10000
238746	NZ_CP019116	Chromosome	4586001	4587000	1000
238747	NZ_CP019116	Chromosome	4587001	4597000	10000
238748	NZ_CP019116	Chromosome	4597001	4598000	1000
238749	NZ_CP019116	Chromosome	4598001	4608000	10000
238750	NZ_CP019116	Chromosome	4608001	4609000	1000
238751	NZ_CP019116	Chromosome	4609001	4610000	1000
238752	NZ_CP019116	Chromosome	4610001	4611000	1000
238753	NZ_CP019116	Chromosome	4611001	4621000	10000
238754	NZ_CP019116	Chromosome	4621001	4622000	1000
238755	NZ_CP019116	Chromosome	4622001	4632000	10000
238756	NZ_CP019116	Chromosome	4632001	4633000	1000
238757	NZ_CP019116	Chromosome	4633001	4643000	10000
238758	NZ_CP019116	Chromosome	4643001	4644000	1000
238759	NZ_CP019116	Chromosome	4644001	4645000	1000
238760	NZ_CP019116	Chromosome	4645001	4646000	1000
238761	NZ_CP019116	Chromosome	4646001	4647000	1000
238762	NZ_CP019116	Chromosome	4647001	4648000	1000
238763	NZ_CP014760	Chromosome	1	10000	10000
238764	NZ_CP014760	Chromosome	10001	11000	1000
238765	NZ_CP014760	Chromosome	11001	111000	100000
238766	NZ_CP014760	Chromosome	111001	211000	100000
238767	NZ_CP014760	Chromosome	211001	311000	100000
238768	NZ_CP014760	Chromosome	311001	312000	1000
238769	NZ_CP014760	Chromosome	312001	412000	100000
238770	NZ_CP014760	Chromosome	412001	512000	100000
238771	NZ_CP014760	Chromosome	512001	513000	1000
238772	NZ_CP014760	Chromosome	513001	514000	1000
238773	NZ_CP014760	Chromosome	514001	524000	10000
238774	NZ_CP014760	Chromosome	524001	624000	100000
238775	NZ_CP014760	Chromosome	624001	724000	100000
238776	NZ_CP014760	Chromosome	724001	734000	10000
238777	NZ_CP014760	Chromosome	734001	744000	10000
238778	NZ_CP014760	Chromosome	744001	844000	100000
238779	NZ_CP014760	Chromosome	844001	944000	100000
238780	NZ_CP014760	Chromosome	944001	1044000	100000
238781	NZ_CP014760	Chromosome	1044001	1144000	100000
238782	NZ_CP014760	Chromosome	1144001	1244000	100000
238783	NZ_CP014760	Chromosome	1244001	1245000	1000
238784	NZ_CP014760	Chromosome	1245001	1345000	100000
238785	NZ_CP014760	Chromosome	1345001	1355000	10000
238786	NZ_CP014760	Chromosome	1355001	1356000	1000
238787	NZ_CP014760	Chromosome	1356001	1357000	1000
238788	NZ_CP014760	Chromosome	1357001	1457000	100000
238789	NZ_CP014760	Chromosome	1457001	1458000	1000
238790	NZ_CP014760	Chromosome	1458001	1459000	1000
238791	NZ_CP014760	Chromosome	1459001	1460000	1000
238792	NZ_CP014760	Chromosome	1460001	1560000	100000
238793	NZ_CP014760	Chromosome	1560001	1570000	10000
238794	NZ_CP014760	Chromosome	1570001	1580000	10000
238795	NZ_CP014760	Chromosome	1580001	1581000	1000
238796	NZ_CP014760	Chromosome	1581001	1591000	10000
238797	NZ_CP014760	Chromosome	1591001	1592000	1000
238798	NZ_CP014760	Chromosome	1592001	1692000	100000
238799	NZ_CP014760	Chromosome	1692001	1702000	10000
238800	NZ_CP014760	Chromosome	1702001	1703000	1000
238801	NZ_CP014760	Chromosome	1703001	1803000	100000
238802	NZ_CP014760	Chromosome	1803001	1804000	1000
238803	NZ_CP014760	Chromosome	1804001	1805000	1000
238804	NZ_CP014760	Chromosome	1805001	1815000	10000
238805	NZ_CP014760	Chromosome	1815001	1915000	100000
238806	NZ_CP014760	Chromosome	1915001	1925000	10000
238807	NZ_CP014760	Chromosome	1925001	2025000	100000
238808	NZ_CP014760	Chromosome	2025001	2035000	10000
238809	NZ_CP014760	Chromosome	2035001	2036000	1000
238810	NZ_CP014760	Chromosome	2036001	2037000	1000
238811	NZ_CP014760	Chromosome	2037001	2137000	100000
238812	NZ_CP014760	Chromosome	2137001	2147000	10000
238813	NZ_CP014760	Chromosome	2147001	2247000	100000
238814	NZ_CP014760	Chromosome	2247001	2257000	10000
238815	NZ_CP014760	Chromosome	2257001	2267000	10000
238816	NZ_CP014760	Chromosome	2267001	2277000	10000
238817	NZ_CP014760	Chromosome	2277001	2278000	1000
238818	NZ_CP014760	Chromosome	2278001	2288000	10000
238819	NZ_CP014760	Chromosome	2288001	2388000	100000
238820	NZ_CP014760	Chromosome	2388001	2488000	100000
238821	NZ_CP014760	Chromosome	2488001	2489000	1000
238822	NZ_CP014760	Chromosome	2489001	2490000	1000
238823	NZ_CP014760	Chromosome	2490001	2491000	1000
238824	NZ_CP014760	Chromosome	2491001	2492000	1000
238825	NZ_CP014760	Chromosome	2492001	2592000	100000
238826	NZ_CP014760	Chromosome	2592001	2692000	100000
238827	NZ_CP014760	Chromosome	2692001	2702000	10000
238828	NZ_CP014760	Chromosome	2702001	2703000	1000
238829	NZ_CP014760	Chromosome	2703001	2704000	1000
238830	NZ_CP014760	Chromosome	2704001	2804000	100000
238831	NZ_CP014760	Chromosome	2804001	2814000	10000
238832	NZ_CP014760	Chromosome	2814001	2914000	100000
238833	NZ_CP014760	Chromosome	2914001	3014000	100000
238834	NZ_CP014760	Chromosome	3014001	3024000	10000
238835	NZ_CP014760	Chromosome	3024001	3124000	100000
238836	NZ_CP014760	Chromosome	3124001	3134000	10000
238837	NZ_CP014760	Chromosome	3134001	3144000	10000
238838	NZ_CP014760	Chromosome	3144001	3244000	100000
238839	NZ_CP014760	Chromosome	3244001	3254000	10000
238840	NZ_CP014760	Chromosome	3254001	3354000	100000
238841	NZ_CP014760	Chromosome	3354001	3355000	1000
238842	NZ_CP014760	Chromosome	3355001	3365000	10000
238843	NZ_CP014760	Chromosome	3365001	3375000	10000
238844	NZ_CP014760	Chromosome	3375001	3385000	10000
238845	NZ_CP014760	Chromosome	3385001	3386000	1000
238846	NZ_CP014760	Chromosome	3386001	3396000	10000
238847	NZ_CP014760	Chromosome	3396001	3397000	1000
238848	NZ_CP014760	Chromosome	3397001	3398000	1000
238849	NZ_CP014760	Chromosome	3398001	3408000	10000
238850	NZ_CP014760	Chromosome	3408001	3418000	10000
238851	NZ_CP014760	Chromosome	3418001	3428000	10000
238852	NZ_CP014760	Chromosome	3428001	3438000	10000
238853	NZ_CP014760	Chromosome	3438001	3439000	1000
238854	NZ_CP016837	Chromosome	1	1e+05	100000
238855	NZ_CP016837	Chromosome	100001	2e+05	100000
238856	NZ_CP016837	Chromosome	200001	201000	1000
238857	NZ_CP016837	Chromosome	201001	202000	1000
238858	NZ_CP016837	Chromosome	202001	302000	100000
238859	NZ_CP016837	Chromosome	302001	303000	1000
238860	NZ_CP016837	Chromosome	303001	313000	10000
238861	NZ_CP016837	Chromosome	313001	413000	100000
238862	NZ_CP016837	Chromosome	413001	423000	10000
238863	NZ_CP016837	Chromosome	423001	424000	1000
238864	NZ_CP016837	Chromosome	424001	524000	100000
238865	NZ_CP016837	Chromosome	524001	624000	100000
238866	NZ_CP016837	Chromosome	624001	724000	100000
238867	NZ_CP016837	Chromosome	724001	824000	100000
238868	NZ_CP016837	Chromosome	824001	825000	1000
238869	NZ_CP016837	Chromosome	825001	835000	10000
238870	NZ_CP016837	Chromosome	835001	935000	100000
238871	NZ_CP016837	Chromosome	935001	936000	1000
238872	NZ_CP016837	Chromosome	936001	946000	10000
238873	NZ_CP016837	Chromosome	946001	1046000	100000
238874	NZ_CP016837	Chromosome	1046001	1146000	100000
238875	NZ_CP016837	Chromosome	1146001	1156000	10000
238876	NZ_CP016837	Chromosome	1156001	1166000	10000
238877	NZ_CP016837	Chromosome	1166001	1176000	10000
238878	NZ_CP016837	Chromosome	1176001	1186000	10000
238879	NZ_CP016837	Chromosome	1186001	1196000	10000
238880	NZ_CP016837	Chromosome	1196001	1296000	100000
238881	NZ_CP016837	Chromosome	1296001	1297000	1000
238882	NZ_CP016837	Chromosome	1297001	1298000	1000
238883	NZ_CP016837	Chromosome	1298001	1398000	100000
238884	NZ_CP016837	Chromosome	1398001	1399000	1000
238885	NZ_CP016837	Chromosome	1399001	1499000	100000
238886	NZ_CP016837	Chromosome	1499001	1500000	1000
238887	NZ_CP016837	Chromosome	1500001	1501000	1000
238888	NZ_CP016837	Chromosome	1501001	1511000	10000
238889	NZ_CP016837	Chromosome	1511001	1611000	100000
238890	NZ_CP016837	Chromosome	1611001	1612000	1000
238891	NZ_CP016837	Chromosome	1612001	1613000	1000
238892	NZ_CP016837	Chromosome	1613001	1623000	10000
238893	NZ_CP016837	Chromosome	1623001	1633000	10000
238894	NZ_CP016837	Chromosome	1633001	1634000	1000
238895	NZ_CP016837	Chromosome	1634001	1635000	1000
238896	NZ_CP016837	Chromosome	1635001	1636000	1000
238897	NZ_CP016837	Chromosome	1636001	1646000	10000
238898	NZ_CP016837	Chromosome	1646001	1656000	10000
238899	NZ_CP016837	Chromosome	1656001	1756000	100000
238900	NZ_CP016837	Chromosome	1756001	1856000	100000
238901	NZ_CP016837	Chromosome	1856001	1857000	1000
238902	NZ_CP016837	Chromosome	1857001	1957000	100000
238903	NZ_CP016837	Chromosome	1957001	1958000	1000
238904	NZ_CP016837	Chromosome	1958001	1959000	1000
238905	NZ_CP016837	Chromosome	1959001	2059000	100000
238906	NZ_CP016837	Chromosome	2059001	2069000	10000
238907	NZ_CP016837	Chromosome	2069001	2169000	100000
238908	NZ_CP016837	Chromosome	2169001	2269000	100000
238909	NZ_CP016837	Chromosome	2269001	2270000	1000
238910	NZ_CP016837	Chromosome	2270001	2271000	1000
238911	NZ_CP016837	Chromosome	2271001	2272000	1000
238912	NZ_CP016837	Chromosome	2272001	2372000	100000
238913	NZ_CP016837	Chromosome	2372001	2472000	100000
238914	NZ_CP016837	Chromosome	2472001	2473000	1000
238915	NZ_CP016837	Chromosome	2473001	2573000	100000
238916	NZ_CP016837	Chromosome	2573001	2673000	100000
238917	NZ_CP016837	Chromosome	2673001	2773000	100000
238918	NZ_CP016837	Chromosome	2773001	2873000	100000
238919	NZ_CP016837	Chromosome	2873001	2883000	10000
238920	NZ_CP016837	Chromosome	2883001	2983000	100000
238921	NZ_CP016837	Chromosome	2983001	2984000	1000
238922	NZ_CP016837	Chromosome	2984001	2994000	10000
238923	NZ_CP016837	Chromosome	2994001	3094000	100000
238924	NZ_CP016837	Chromosome	3094001	3104000	10000
238925	NZ_CP016837	Chromosome	3104001	3204000	100000
238926	NZ_CP016837	Chromosome	3204001	3214000	10000
238927	NZ_CP016837	Chromosome	3214001	3215000	1000
238928	NZ_CP016837	Chromosome	3215001	3216000	1000
238929	NZ_CP016837	Chromosome	3216001	3226000	10000
238930	NZ_CP016837	Chromosome	3226001	3326000	100000
238931	NZ_CP016837	Chromosome	3326001	3336000	10000
238932	NZ_CP016837	Chromosome	3336001	3436000	100000
238933	NZ_CP016837	Chromosome	3436001	3446000	10000
238934	NZ_CP016837	Chromosome	3446001	3456000	10000
238935	NZ_CP016837	Chromosome	3456001	3457000	1000
238936	NZ_CP016837	Chromosome	3457001	3557000	100000
238937	NZ_CP016837	Chromosome	3557001	3567000	10000
238938	NZ_CP016837	Chromosome	3567001	3577000	10000
238939	NZ_CP016837	Chromosome	3577001	3578000	1000
238940	NZ_CP016837	Chromosome	3578001	3678000	100000
238941	NZ_CP016837	Chromosome	3678001	3688000	10000
238942	NZ_CP016837	Chromosome	3688001	3788000	100000
238943	NZ_CP016837	Chromosome	3788001	3798000	10000
238944	NZ_CP016837	Chromosome	3798001	3898000	100000
238945	NZ_CP016837	Chromosome	3898001	3899000	1000
238946	NZ_CP016837	Chromosome	3899001	3900000	1000
238947	NZ_CP016837	Chromosome	3900001	3910000	10000
238948	NZ_CP016837	Chromosome	3910001	4010000	100000
238949	NZ_CP016837	Chromosome	4010001	4020000	10000
238950	NZ_CP016837	Chromosome	4020001	4030000	10000
238951	NZ_CP016837	Chromosome	4030001	4031000	1000
238952	NZ_CP016837	Chromosome	4031001	4041000	10000
238953	NZ_CP016837	Chromosome	4041001	4141000	100000
238954	NZ_CP016837	Chromosome	4141001	4142000	1000
238955	NZ_CP016837	Chromosome	4142001	4152000	10000
238956	NZ_CP016837	Chromosome	4152001	4162000	10000
238957	NZ_CP016837	Chromosome	4162001	4163000	1000
238958	NZ_CP016837	Chromosome	4163001	4164000	1000
238959	NZ_CP016837	Chromosome	4164001	4264000	100000
238960	NZ_CP016837	Chromosome	4264001	4274000	10000
238961	NZ_CP016837	Chromosome	4274001	4275000	1000
238962	NZ_CP016837	Chromosome	4275001	4375000	100000
238963	NZ_CP016837	Chromosome	4375001	4475000	100000
238964	NZ_CP016837	Chromosome	4475001	4485000	10000
238965	NZ_CP016837	Chromosome	4485001	4495000	10000
238966	NZ_CP016837	Chromosome	4495001	4496000	1000
238967	NZ_CP016837	Chromosome	4496001	4596000	100000
238968	NZ_CP016837	Chromosome	4596001	4696000	100000
238969	NZ_CP016837	Chromosome	4696001	4706000	10000
238970	NZ_CP016837	Chromosome	4706001	4716000	10000
238971	NZ_CP016837	Chromosome	4716001	4816000	100000
238972	NZ_CP016837	Chromosome	4816001	4817000	1000
238973	NZ_CP016837	Chromosome	4817001	4818000	1000
238974	NZ_CP016837	Chromosome	4818001	4918000	100000
238975	NZ_CP016837	Chromosome	4918001	4919000	1000
238976	NZ_CP016837	Chromosome	4919001	4920000	1000
238977	NZ_CP016838	Plasmid	1	1000	1000
238978	NZ_CP016838	Plasmid	1001	2000	1000
238979	NZ_CP016838	Plasmid	2001	12000	10000
238980	NZ_CP016838	Plasmid	12001	112000	100000
238981	NZ_CP016838	Plasmid	112001	113000	1000
238982	NZ_CP016838	Plasmid	113001	123000	10000
238983	NZ_CP016838	Plasmid	123001	223000	100000
238984	NZ_CP016838	Plasmid	223001	323000	100000
238985	NZ_CP016838	Plasmid	323001	333000	10000
238986	NZ_CP016838	Plasmid	333001	334000	1000
238987	NZ_CP016838	Plasmid	334001	335000	1000
238988	NZ_CP016838	Plasmid	335001	336000	1000
238989	NZ_CP016838	Plasmid	336001	337000	1000
238990	NZ_CP016838	Plasmid	337001	338000	1000
238991	NZ_CP016838	Plasmid	338001	339000	1000
238992	NZ_CP016838	Plasmid	339001	340000	1000
238993	NZ_CP016838	Plasmid	340001	341000	1000
238994	NZ_CP015615	Chromosome	1	1e+05	100000
238995	NZ_CP015615	Chromosome	100001	110000	10000
238996	NZ_CP015615	Chromosome	110001	210000	100000
238997	NZ_CP015615	Chromosome	210001	211000	1000
238998	NZ_CP015615	Chromosome	211001	221000	10000
238999	NZ_CP015615	Chromosome	221001	222000	1000
239000	NZ_CP015615	Chromosome	222001	232000	10000
239001	NZ_CP015615	Chromosome	232001	332000	100000
239002	NZ_CP015615	Chromosome	332001	333000	1000
239003	NZ_CP015615	Chromosome	333001	334000	1000
239004	NZ_CP015615	Chromosome	334001	335000	1000
239005	NZ_CP015615	Chromosome	335001	336000	1000
239006	NZ_CP015615	Chromosome	336001	337000	1000
239007	NZ_CP015615	Chromosome	337001	437000	100000
239008	NZ_CP015615	Chromosome	437001	447000	10000
239009	NZ_CP015615	Chromosome	447001	448000	1000
239010	NZ_CP015615	Chromosome	448001	458000	10000
239011	NZ_CP015615	Chromosome	458001	558000	100000
239012	NZ_CP015615	Chromosome	558001	658000	100000
239013	NZ_CP015615	Chromosome	658001	659000	1000
239014	NZ_CP015615	Chromosome	659001	660000	1000
239015	NZ_CP015615	Chromosome	660001	661000	1000
239016	NZ_CP015615	Chromosome	661001	671000	10000
239017	NZ_CP015615	Chromosome	671001	672000	1000
239018	NZ_CP015615	Chromosome	672001	772000	100000
239019	NZ_CP015615	Chromosome	772001	782000	10000
239020	NZ_CP015615	Chromosome	782001	882000	100000
239021	NZ_CP015615	Chromosome	882001	982000	100000
239022	NZ_CP015615	Chromosome	982001	992000	10000
239023	NZ_CP015615	Chromosome	992001	1002000	10000
239024	NZ_CP015615	Chromosome	1002001	1102000	100000
239025	NZ_CP015615	Chromosome	1102001	1112000	10000
239026	NZ_CP015615	Chromosome	1112001	1122000	10000
239027	NZ_CP015615	Chromosome	1122001	1132000	10000
239028	NZ_CP015615	Chromosome	1132001	1142000	10000
239029	NZ_CP015615	Chromosome	1142001	1152000	10000
239030	NZ_CP015615	Chromosome	1152001	1162000	10000
239031	NZ_CP015615	Chromosome	1162001	1262000	100000
239032	NZ_CP015615	Chromosome	1262001	1362000	100000
239033	NZ_CP015615	Chromosome	1362001	1363000	1000
239034	NZ_CP015615	Chromosome	1363001	1373000	10000
239035	NZ_CP015615	Chromosome	1373001	1473000	100000
239036	NZ_CP015615	Chromosome	1473001	1474000	1000
239037	NZ_CP015615	Chromosome	1474001	1475000	1000
239038	NZ_CP015615	Chromosome	1475001	1485000	10000
239039	NZ_CP015615	Chromosome	1485001	1486000	1000
239040	NZ_CP015615	Chromosome	1486001	1487000	1000
239041	NZ_CP015615	Chromosome	1487001	1587000	100000
239042	NZ_CP015615	Chromosome	1587001	1687000	100000
239043	NZ_CP015615	Chromosome	1687001	1787000	100000
239044	NZ_CP015615	Chromosome	1787001	1887000	100000
239045	NZ_CP015615	Chromosome	1887001	1888000	1000
239046	NZ_CP015615	Chromosome	1888001	1988000	100000
239047	NZ_CP015615	Chromosome	1988001	1989000	1000
239048	NZ_CP015615	Chromosome	1989001	2089000	100000
239049	NZ_CP015615	Chromosome	2089001	2099000	10000
239050	NZ_CP015615	Chromosome	2099001	2100000	1000
239051	NZ_CP015615	Chromosome	2100001	2110000	10000
239052	NZ_CP015615	Chromosome	2110001	2111000	1000
239053	NZ_CP015615	Chromosome	2111001	2112000	1000
239054	NZ_CP015615	Chromosome	2112001	2122000	10000
239055	NZ_CP015615	Chromosome	2122001	2222000	100000
239056	NZ_CP015615	Chromosome	2222001	2223000	1000
239057	NZ_CP015615	Chromosome	2223001	2224000	1000
239058	NZ_CP015615	Chromosome	2224001	2324000	100000
239059	NZ_CP015615	Chromosome	2324001	2334000	10000
239060	NZ_CP015615	Chromosome	2334001	2434000	100000
239061	NZ_CP015615	Chromosome	2434001	2534000	100000
239062	NZ_CP015615	Chromosome	2534001	2535000	1000
239063	NZ_CP015615	Chromosome	2535001	2536000	1000
239064	NZ_CP015615	Chromosome	2536001	2636000	100000
239065	NZ_CP015615	Chromosome	2636001	2736000	100000
239066	NZ_CP015615	Chromosome	2736001	2836000	100000
239067	NZ_CP015615	Chromosome	2836001	2936000	100000
239068	NZ_CP015615	Chromosome	2936001	2946000	10000
239069	NZ_CP015615	Chromosome	2946001	2947000	1000
239070	NZ_CP015615	Chromosome	2947001	2957000	10000
239071	NZ_CP015615	Chromosome	2957001	2958000	1000
239072	NZ_CP015615	Chromosome	2958001	2959000	1000
239073	NZ_CP015615	Chromosome	2959001	2960000	1000
239074	NZ_CP015615	Chromosome	2960001	2970000	10000
239075	NZ_CP015615	Chromosome	2970001	2971000	1000
239076	NZ_CP015615	Chromosome	2971001	2981000	10000
239077	NZ_CP015615	Chromosome	2981001	2982000	1000
239078	NZ_CP015615	Chromosome	2982001	2992000	10000
239079	NZ_CP015615	Chromosome	2992001	2993000	1000
239080	NZ_CP015615	Chromosome	2993001	2994000	1000
239081	NZ_CP015615	Chromosome	2994001	2995000	1000
239082	NZ_CP015615	Chromosome	2995001	2996000	1000
239083	NZ_CP015615	Chromosome	2996001	2997000	1000
239084	NZ_CP015615	Chromosome	2997001	2998000	1000
239085	NZ_CP015615	Chromosome	2998001	2999000	1000
239086	NZ_CP015615	Chromosome	2999001	3e+06	1000
239087	NZ_CP015615	Chromosome	3000001	3001000	1000
239088	NZ_CP015616	Plasmid	1	1000	1000
239089	NZ_CP015616	Plasmid	1001	11000	10000
239090	NZ_CP015616	Plasmid	11001	21000	10000
239091	NZ_CP015616	Plasmid	21001	31000	10000
239092	NZ_CP015616	Plasmid	31001	131000	100000
239093	NZ_CP015616	Plasmid	131001	141000	10000
239094	NZ_CP015616	Plasmid	141001	142000	1000
239095	NZ_CP015616	Plasmid	142001	152000	10000
239096	NZ_CP015616	Plasmid	152001	162000	10000
239097	NZ_CP015616	Plasmid	162001	172000	10000
239098	NZ_CP015616	Plasmid	172001	173000	1000
239099	NZ_CP015616	Plasmid	173001	174000	1000
239100	NZ_CP015616	Plasmid	174001	175000	1000
239101	NZ_CP015616	Plasmid	175001	176000	1000
239102	NZ_CP015616	Plasmid	176001	177000	1000
239103	NZ_CP015616	Plasmid	177001	178000	1000
239104	NZ_CP015616	Plasmid	178001	179000	1000
239105	NZ_CP015617	Plasmid	1	1000	1000
239106	NZ_CP015617	Plasmid	1001	2000	1000
239107	NZ_CP015617	Plasmid	2001	12000	10000
239108	NZ_CP015617	Plasmid	12001	13000	1000
239109	NZ_CP015617	Plasmid	13001	14000	1000
239110	NZ_CP015617	Plasmid	14001	15000	1000
239111	NZ_CP015617	Plasmid	15001	25000	10000
239112	NZ_CP015617	Plasmid	25001	26000	1000
239113	NZ_CP015617	Plasmid	26001	36000	10000
239114	NZ_CP015617	Plasmid	36001	37000	1000
239115	NZ_CP015617	Plasmid	37001	38000	1000
239116	NZ_CP015617	Plasmid	38001	39000	1000
239117	NZ_CP015617	Plasmid	39001	40000	1000
239118	NZ_CP015617	Plasmid	40001	41000	1000
239119	NZ_CP015617	Plasmid	41001	42000	1000
239120	NZ_CP015617	Plasmid	42001	43000	1000
239121	NZ_CP015617	Plasmid	43001	44000	1000
239122	NZ_CP015617	Plasmid	44001	45000	1000
239123	NZ_CP015618	Plasmid	1	1000	1000
239124	NZ_CP015618	Plasmid	1001	11000	10000
239125	NZ_CP015618	Plasmid	11001	12000	1000
239126	NZ_CP015618	Plasmid	12001	13000	1000
239127	NZ_CP015618	Plasmid	13001	14000	1000
239128	NZ_CP015619	Plasmid	1	10000	10000
239129	NZ_CP015620	Plasmid	1	10000	10000
239130	NZ_CP015621	Plasmid	1	1000	1000
239131	NZ_CP015621	Plasmid	1001	2000	1000
239132	NZ_CP015621	Plasmid	2001	3000	1000
239133	NZ_CP015621	Plasmid	3001	4000	1000
239134	NZ_CP015621	Plasmid	4001	5000	1000
239135	NZ_CP015621	Plasmid	5001	6000	1000
239136	NZ_CP015621	Plasmid	6001	7000	1000
239137	NZ_CP019322	Chromosome	1	10000	10000
239138	NZ_CP019322	Chromosome	10001	20000	10000
239139	NZ_CP019322	Chromosome	20001	21000	1000
239140	NZ_CP019322	Chromosome	21001	121000	100000
239141	NZ_CP019322	Chromosome	121001	131000	10000
239142	NZ_CP019322	Chromosome	131001	231000	100000
239143	NZ_CP019322	Chromosome	231001	331000	100000
239144	NZ_CP019322	Chromosome	331001	341000	10000
239145	NZ_CP019322	Chromosome	341001	342000	1000
239146	NZ_CP019322	Chromosome	342001	442000	100000
239147	NZ_CP019322	Chromosome	442001	542000	100000
239148	NZ_CP019322	Chromosome	542001	543000	1000
239149	NZ_CP019322	Chromosome	543001	544000	1000
239150	NZ_CP019322	Chromosome	544001	545000	1000
239151	NZ_CP019322	Chromosome	545001	645000	100000
239152	NZ_CP019322	Chromosome	645001	745000	100000
239153	NZ_CP019322	Chromosome	745001	746000	1000
239154	NZ_CP019322	Chromosome	746001	846000	100000
239155	NZ_CP019322	Chromosome	846001	946000	100000
239156	NZ_CP019322	Chromosome	946001	956000	10000
239157	NZ_CP019322	Chromosome	956001	966000	10000
239158	NZ_CP019322	Chromosome	966001	967000	1000
239159	NZ_CP019322	Chromosome	967001	977000	10000
239160	NZ_CP019322	Chromosome	977001	987000	10000
239161	NZ_CP019322	Chromosome	987001	988000	1000
239162	NZ_CP019322	Chromosome	988001	1088000	100000
239163	NZ_CP019322	Chromosome	1088001	1188000	100000
239164	NZ_CP019322	Chromosome	1188001	1288000	100000
239165	NZ_CP019322	Chromosome	1288001	1388000	100000
239166	NZ_CP019322	Chromosome	1388001	1389000	1000
239167	NZ_CP019322	Chromosome	1389001	1489000	100000
239168	NZ_CP019322	Chromosome	1489001	1499000	10000
239169	NZ_CP019322	Chromosome	1499001	1599000	100000
239170	NZ_CP019322	Chromosome	1599001	1699000	100000
239171	NZ_CP019322	Chromosome	1699001	1799000	100000
239172	NZ_CP019322	Chromosome	1799001	1809000	10000
239173	NZ_CP019322	Chromosome	1809001	1909000	100000
239174	NZ_CP019322	Chromosome	1909001	1910000	1000
239175	NZ_CP019322	Chromosome	1910001	2010000	100000
239176	NZ_CP019322	Chromosome	2010001	2011000	1000
239177	NZ_CP019322	Chromosome	2011001	2111000	100000
239178	NZ_CP019322	Chromosome	2111001	2211000	100000
239179	NZ_CP019322	Chromosome	2211001	2221000	10000
239180	NZ_CP019322	Chromosome	2221001	2231000	10000
239181	NZ_CP019322	Chromosome	2231001	2241000	10000
239182	NZ_CP019322	Chromosome	2241001	2341000	100000
239183	NZ_CP019322	Chromosome	2341001	2441000	100000
239184	NZ_CP019322	Chromosome	2441001	2451000	10000
239185	NZ_CP019322	Chromosome	2451001	2461000	10000
239186	NZ_CP019322	Chromosome	2461001	2561000	100000
239187	NZ_CP019322	Chromosome	2561001	2562000	1000
239188	NZ_CP019322	Chromosome	2562001	2563000	1000
239189	NZ_CP019322	Chromosome	2563001	2663000	100000
239190	NZ_CP019322	Chromosome	2663001	2664000	1000
239191	NZ_CP019322	Chromosome	2664001	2764000	100000
239192	NZ_CP019322	Chromosome	2764001	2765000	1000
239193	NZ_CP019322	Chromosome	2765001	2766000	1000
239194	NZ_CP019322	Chromosome	2766001	2866000	100000
239195	NZ_CP019322	Chromosome	2866001	2966000	100000
239196	NZ_CP019322	Chromosome	2966001	2976000	10000
239197	NZ_CP019322	Chromosome	2976001	2977000	1000
239198	NZ_CP019322	Chromosome	2977001	2978000	1000
239199	NZ_CP019322	Chromosome	2978001	2979000	1000
239200	NZ_CP019322	Chromosome	2979001	3079000	100000
239201	NZ_CP019322	Chromosome	3079001	3080000	1000
239202	NZ_CP019322	Chromosome	3080001	3180000	100000
239203	NZ_CP019322	Chromosome	3180001	3181000	1000
239204	NZ_CP019322	Chromosome	3181001	3281000	100000
239205	NZ_CP019322	Chromosome	3281001	3282000	1000
239206	NZ_CP019322	Chromosome	3282001	3283000	1000
239207	NZ_CP019322	Chromosome	3283001	3383000	100000
239208	NZ_CP019322	Chromosome	3383001	3483000	100000
239209	NZ_CP019322	Chromosome	3483001	3583000	100000
239210	NZ_CP019322	Chromosome	3583001	3593000	10000
239211	NZ_CP019322	Chromosome	3593001	3693000	100000
239212	NZ_CP019322	Chromosome	3693001	3694000	1000
239213	NZ_CP019322	Chromosome	3694001	3794000	100000
239214	NZ_CP019322	Chromosome	3794001	3894000	100000
239215	NZ_CP019322	Chromosome	3894001	3895000	1000
239216	NZ_CP019322	Chromosome	3895001	3896000	1000
239217	NZ_CP019322	Chromosome	3896001	3906000	10000
239218	NZ_CP019322	Chromosome	3906001	3916000	10000
239219	NZ_CP019322	Chromosome	3916001	3917000	1000
239220	NZ_CP019322	Chromosome	3917001	4017000	100000
239221	NZ_CP019322	Chromosome	4017001	4117000	100000
239222	NZ_CP019322	Chromosome	4117001	4217000	100000
239223	NZ_CP019322	Chromosome	4217001	4317000	100000
239224	NZ_CP019322	Chromosome	4317001	4327000	10000
239225	NZ_CP019322	Chromosome	4327001	4328000	1000
239226	NZ_CP019322	Chromosome	4328001	4338000	10000
239227	NZ_CP019322	Chromosome	4338001	4339000	1000
239228	NZ_CP019322	Chromosome	4339001	4439000	100000
239229	NZ_CP019322	Chromosome	4439001	4449000	10000
239230	NZ_CP019322	Chromosome	4449001	4459000	10000
239231	NZ_CP019322	Chromosome	4459001	4469000	10000
239232	NZ_CP019322	Chromosome	4469001	4470000	1000
239233	NZ_CP019322	Chromosome	4470001	4480000	10000
239234	NZ_CP019322	Chromosome	4480001	4481000	1000
239235	NZ_CP019322	Chromosome	4481001	4482000	1000
239236	NZ_CP019322	Chromosome	4482001	4483000	1000
239237	NZ_CP019322	Chromosome	4483001	4493000	10000
239238	NZ_CP019322	Chromosome	4493001	4503000	10000
239239	NZ_CP019322	Chromosome	4503001	4513000	10000
239240	NZ_CP019322	Chromosome	4513001	4514000	1000
239241	NZ_CP019322	Chromosome	4514001	4614000	100000
239242	NZ_CP019322	Chromosome	4614001	4714000	100000
239243	NZ_CP019322	Chromosome	4714001	4814000	100000
239244	NZ_CP019322	Chromosome	4814001	4914000	100000
239245	NZ_CP019322	Chromosome	4914001	4915000	1000
239246	NZ_CP019322	Chromosome	4915001	4925000	10000
239247	NZ_CP019322	Chromosome	4925001	4935000	10000
239248	NZ_CP019322	Chromosome	4935001	4936000	1000
239249	NZ_CP019322	Chromosome	4936001	4946000	10000
239250	NZ_CP019322	Chromosome	4946001	4956000	10000
239251	NZ_CP019322	Chromosome	4956001	4957000	1000
239252	NZ_CP019322	Chromosome	4957001	4967000	10000
239253	NZ_CP019322	Chromosome	4967001	5067000	100000
239254	NZ_CP019322	Chromosome	5067001	5167000	100000
239255	NZ_CP019322	Chromosome	5167001	5267000	100000
239256	NZ_CP019322	Chromosome	5267001	5268000	1000
239257	NZ_CP019322	Chromosome	5268001	5269000	1000
239258	NZ_CP019322	Chromosome	5269001	5279000	10000
239259	NZ_CP019322	Chromosome	5279001	5289000	10000
239260	NZ_CP019322	Chromosome	5289001	5389000	100000
239261	NZ_CP019322	Chromosome	5389001	5489000	100000
239262	NZ_CP019322	Chromosome	5489001	5499000	10000
239263	NZ_CP019322	Chromosome	5499001	5500000	1000
239264	NZ_CP019322	Chromosome	5500001	5600000	100000
239265	NZ_CP019322	Chromosome	5600001	5610000	10000
239266	NZ_CP019322	Chromosome	5610001	5620000	10000
239267	NZ_CP019322	Chromosome	5620001	5621000	1000
239268	NZ_CP019322	Chromosome	5621001	5622000	1000
239269	NZ_CP019322	Chromosome	5622001	5623000	1000
239270	NZ_CP019322	Chromosome	5623001	5633000	10000
239271	NZ_CP019322	Chromosome	5633001	5643000	10000
239272	NZ_CP019322	Chromosome	5643001	5653000	10000
239273	NZ_CP019322	Chromosome	5653001	5654000	1000
239274	NZ_CP019326	Chromosome	1	1000	1000
239275	NZ_CP019326	Chromosome	1001	101000	100000
239276	NZ_CP019326	Chromosome	101001	201000	100000
239277	NZ_CP019326	Chromosome	201001	301000	100000
239278	NZ_CP019326	Chromosome	301001	311000	10000
239279	NZ_CP019326	Chromosome	311001	411000	100000
239280	NZ_CP019326	Chromosome	411001	511000	100000
239281	NZ_CP019326	Chromosome	511001	611000	100000
239282	NZ_CP019326	Chromosome	611001	612000	1000
239283	NZ_CP019326	Chromosome	612001	622000	10000
239284	NZ_CP019326	Chromosome	622001	632000	10000
239285	NZ_CP019326	Chromosome	632001	633000	1000
239286	NZ_CP019326	Chromosome	633001	634000	1000
239287	NZ_CP019326	Chromosome	634001	635000	1000
239288	NZ_CP019326	Chromosome	635001	636000	1000
239289	NZ_CP019326	Chromosome	636001	646000	10000
239290	NZ_CP019326	Chromosome	646001	656000	10000
239291	NZ_CP019326	Chromosome	656001	657000	1000
239292	NZ_CP019326	Chromosome	657001	658000	1000
239293	NZ_CP019326	Chromosome	658001	758000	100000
239294	NZ_CP019326	Chromosome	758001	768000	10000
239295	NZ_CP019326	Chromosome	768001	868000	100000
239296	NZ_CP019326	Chromosome	868001	878000	10000
239297	NZ_CP019326	Chromosome	878001	978000	100000
239298	NZ_CP019326	Chromosome	978001	979000	1000
239299	NZ_CP019326	Chromosome	979001	989000	10000
239300	NZ_CP019326	Chromosome	989001	990000	1000
239301	NZ_CP019326	Chromosome	990001	1e+06	10000
239302	NZ_CP019326	Chromosome	1000001	1001000	1000
239303	NZ_CP019326	Chromosome	1001001	1002000	1000
239304	NZ_CP019326	Chromosome	1002001	1102000	100000
239305	NZ_CP019326	Chromosome	1102001	1112000	10000
239306	NZ_CP019326	Chromosome	1112001	1212000	100000
239307	NZ_CP019326	Chromosome	1212001	1222000	10000
239308	NZ_CP019326	Chromosome	1222001	1223000	1000
239309	NZ_CP019326	Chromosome	1223001	1233000	10000
239310	NZ_CP019326	Chromosome	1233001	1333000	100000
239311	NZ_CP019326	Chromosome	1333001	1433000	100000
239312	NZ_CP019326	Chromosome	1433001	1443000	10000
239313	NZ_CP019326	Chromosome	1443001	1543000	100000
239314	NZ_CP019326	Chromosome	1543001	1544000	1000
239315	NZ_CP019326	Chromosome	1544001	1545000	1000
239316	NZ_CP019326	Chromosome	1545001	1546000	1000
239317	NZ_CP019326	Chromosome	1546001	1646000	100000
239318	NZ_CP019326	Chromosome	1646001	1656000	10000
239319	NZ_CP019326	Chromosome	1656001	1657000	1000
239320	NZ_CP019326	Chromosome	1657001	1658000	1000
239321	NZ_CP019326	Chromosome	1658001	1758000	100000
239322	NZ_CP019326	Chromosome	1758001	1768000	10000
239323	NZ_CP019326	Chromosome	1768001	1778000	10000
239324	NZ_CP019326	Chromosome	1778001	1878000	100000
239325	NZ_CP019326	Chromosome	1878001	1888000	10000
239326	NZ_CP019326	Chromosome	1888001	1988000	100000
239327	NZ_CP019326	Chromosome	1988001	2088000	100000
239328	NZ_CP019326	Chromosome	2088001	2188000	100000
239329	NZ_CP019326	Chromosome	2188001	2288000	100000
239330	NZ_CP019326	Chromosome	2288001	2388000	100000
239331	NZ_CP019326	Chromosome	2388001	2398000	10000
239332	NZ_CP019326	Chromosome	2398001	2399000	1000
239333	NZ_CP019326	Chromosome	2399001	2400000	1000
239334	NZ_CP019326	Chromosome	2400001	2410000	10000
239335	NZ_CP019326	Chromosome	2410001	2420000	10000
239336	NZ_CP019326	Chromosome	2420001	2421000	1000
239337	NZ_CP019326	Chromosome	2421001	2521000	100000
239338	NZ_CP019326	Chromosome	2521001	2522000	1000
239339	NZ_CP019326	Chromosome	2522001	2523000	1000
239340	NZ_CP019326	Chromosome	2523001	2623000	100000
239341	NZ_CP019326	Chromosome	2623001	2723000	100000
239342	NZ_CP019326	Chromosome	2723001	2823000	100000
239343	NZ_CP019326	Chromosome	2823001	2824000	1000
239344	NZ_CP019326	Chromosome	2824001	2834000	10000
239345	NZ_CP019326	Chromosome	2834001	2835000	1000
239346	NZ_CP019326	Chromosome	2835001	2836000	1000
239347	NZ_CP019326	Chromosome	2836001	2936000	100000
239348	NZ_CP019326	Chromosome	2936001	3036000	100000
239349	NZ_CP019326	Chromosome	3036001	3136000	100000
239350	NZ_CP019326	Chromosome	3136001	3146000	10000
239351	NZ_CP019326	Chromosome	3146001	3156000	10000
239352	NZ_CP019326	Chromosome	3156001	3166000	10000
239353	NZ_CP019326	Chromosome	3166001	3266000	100000
239354	NZ_CP019326	Chromosome	3266001	3366000	100000
239355	NZ_CP019326	Chromosome	3366001	3376000	10000
239356	NZ_CP019326	Chromosome	3376001	3377000	1000
239357	NZ_CP019326	Chromosome	3377001	3378000	1000
239358	NZ_CP019326	Chromosome	3378001	3379000	1000
239359	NZ_CP019326	Chromosome	3379001	3479000	100000
239360	NZ_CP019326	Chromosome	3479001	3579000	100000
239361	NZ_CP019326	Chromosome	3579001	3679000	100000
239362	NZ_CP019326	Chromosome	3679001	3689000	10000
239363	NZ_CP019326	Chromosome	3689001	3699000	10000
239364	NZ_CP019326	Chromosome	3699001	3709000	10000
239365	NZ_CP019326	Chromosome	3709001	3719000	10000
239366	NZ_CP019326	Chromosome	3719001	3819000	100000
239367	NZ_CP019326	Chromosome	3819001	3829000	10000
239368	NZ_CP019326	Chromosome	3829001	3929000	100000
239369	NZ_CP019326	Chromosome	3929001	3930000	1000
239370	NZ_CP019326	Chromosome	3930001	3931000	1000
239371	NZ_CP019326	Chromosome	3931001	3941000	10000
239372	NZ_CP019326	Chromosome	3941001	3951000	10000
239373	NZ_CP019326	Chromosome	3951001	3952000	1000
239374	NZ_CP019326	Chromosome	3952001	3953000	1000
239375	NZ_CP019326	Chromosome	3953001	3963000	10000
239376	NZ_CP019326	Chromosome	3963001	3964000	1000
239377	NZ_CP019326	Chromosome	3964001	3974000	10000
239378	NZ_CP019326	Chromosome	3974001	3984000	10000
239379	NZ_CP019326	Chromosome	3984001	3985000	1000
239380	NZ_CP019326	Chromosome	3985001	4085000	100000
239381	NZ_CP019326	Chromosome	4085001	4095000	10000
239382	NZ_CP019326	Chromosome	4095001	4105000	10000
239383	NZ_CP019326	Chromosome	4105001	4115000	10000
239384	NZ_CP019326	Chromosome	4115001	4125000	10000
239385	NZ_CP019326	Chromosome	4125001	4126000	1000
239386	NZ_CP019326	Chromosome	4126001	4127000	1000
239387	NZ_CP019326	Chromosome	4127001	4128000	1000
239388	NZ_CP019326	Chromosome	4128001	4129000	1000
239389	NZ_CP022003	Chromosome	1	1e+05	100000
239390	NZ_CP022003	Chromosome	100001	110000	10000
239391	NZ_CP022003	Chromosome	110001	120000	10000
239392	NZ_CP022003	Chromosome	120001	220000	100000
239393	NZ_CP022003	Chromosome	220001	320000	100000
239394	NZ_CP022003	Chromosome	320001	330000	10000
239395	NZ_CP022003	Chromosome	330001	340000	10000
239396	NZ_CP022003	Chromosome	340001	440000	100000
239397	NZ_CP022003	Chromosome	440001	441000	1000
239398	NZ_CP022003	Chromosome	441001	451000	10000
239399	NZ_CP022003	Chromosome	451001	452000	1000
239400	NZ_CP022003	Chromosome	452001	552000	100000
239401	NZ_CP022003	Chromosome	552001	553000	1000
239402	NZ_CP022003	Chromosome	553001	563000	10000
239403	NZ_CP022003	Chromosome	563001	663000	100000
239404	NZ_CP022003	Chromosome	663001	664000	1000
239405	NZ_CP022003	Chromosome	664001	665000	1000
239406	NZ_CP022003	Chromosome	665001	765000	100000
239407	NZ_CP022003	Chromosome	765001	865000	100000
239408	NZ_CP022003	Chromosome	865001	866000	1000
239409	NZ_CP022003	Chromosome	866001	966000	100000
239410	NZ_CP022003	Chromosome	966001	1066000	100000
239411	NZ_CP022003	Chromosome	1066001	1166000	100000
239412	NZ_CP022003	Chromosome	1166001	1167000	1000
239413	NZ_CP022003	Chromosome	1167001	1168000	1000
239414	NZ_CP022003	Chromosome	1168001	1178000	10000
239415	NZ_CP022003	Chromosome	1178001	1179000	1000
239416	NZ_CP022003	Chromosome	1179001	1279000	100000
239417	NZ_CP022003	Chromosome	1279001	1379000	100000
239418	NZ_CP022003	Chromosome	1379001	1479000	100000
239419	NZ_CP022003	Chromosome	1479001	1489000	10000
239420	NZ_CP022003	Chromosome	1489001	1589000	100000
239421	NZ_CP022003	Chromosome	1589001	1689000	100000
239422	NZ_CP022003	Chromosome	1689001	1699000	10000
239423	NZ_CP022003	Chromosome	1699001	1700000	1000
239424	NZ_CP022003	Chromosome	1700001	1800000	100000
239425	NZ_CP022003	Chromosome	1800001	1900000	100000
239426	NZ_CP022003	Chromosome	1900001	1901000	1000
239427	NZ_CP022003	Chromosome	1901001	1911000	10000
239428	NZ_CP022003	Chromosome	1911001	1912000	1000
239429	NZ_CP022003	Chromosome	1912001	2012000	100000
239430	NZ_CP022003	Chromosome	2012001	2112000	100000
239431	NZ_CP022003	Chromosome	2112001	2113000	1000
239432	NZ_CP022003	Chromosome	2113001	2114000	1000
239433	NZ_CP022003	Chromosome	2114001	2115000	1000
239434	NZ_CP022003	Chromosome	2115001	2116000	1000
239435	NZ_CP022003	Chromosome	2116001	2216000	100000
239436	NZ_CP022003	Chromosome	2216001	2226000	10000
239437	NZ_CP022003	Chromosome	2226001	2326000	100000
239438	NZ_CP022003	Chromosome	2326001	2426000	100000
239439	NZ_CP022003	Chromosome	2426001	2436000	10000
239440	NZ_CP022003	Chromosome	2436001	2446000	10000
239441	NZ_CP022003	Chromosome	2446001	2447000	1000
239442	NZ_CP022003	Chromosome	2447001	2457000	10000
239443	NZ_CP022003	Chromosome	2457001	2467000	10000
239444	NZ_CP022003	Chromosome	2467001	2477000	10000
239445	NZ_CP022003	Chromosome	2477001	2478000	1000
239446	NZ_CP022003	Chromosome	2478001	2488000	10000
239447	NZ_CP022003	Chromosome	2488001	2489000	1000
239448	NZ_CP022003	Chromosome	2489001	2499000	10000
239449	NZ_CP022003	Chromosome	2499001	2509000	10000
239450	NZ_CP022003	Chromosome	2509001	2609000	100000
239451	NZ_CP022003	Chromosome	2609001	2610000	1000
239452	NZ_CP022003	Chromosome	2610001	2611000	1000
239453	NZ_CP022003	Chromosome	2611001	2612000	1000
239454	NZ_CP022003	Chromosome	2612001	2622000	10000
239455	NZ_CP022003	Chromosome	2622001	2722000	100000
239456	NZ_CP022003	Chromosome	2722001	2732000	10000
239457	NZ_CP022003	Chromosome	2732001	2733000	1000
239458	NZ_CP022003	Chromosome	2733001	2734000	1000
239459	NZ_CP022003	Chromosome	2734001	2744000	10000
239460	NZ_CP022003	Chromosome	2744001	2844000	100000
239461	NZ_CP022003	Chromosome	2844001	2944000	100000
239462	NZ_CP022003	Chromosome	2944001	2945000	1000
239463	NZ_CP022003	Chromosome	2945001	2946000	1000
239464	NZ_CP022003	Chromosome	2946001	2956000	10000
239465	NZ_CP022003	Chromosome	2956001	2957000	1000
239466	NZ_CP022003	Chromosome	2957001	3057000	100000
239467	NZ_CP022003	Chromosome	3057001	3067000	10000
239468	NZ_CP022003	Chromosome	3067001	3167000	100000
239469	NZ_CP022003	Chromosome	3167001	3168000	1000
239470	NZ_CP022003	Chromosome	3168001	3169000	1000
239471	NZ_CP022003	Chromosome	3169001	3269000	100000
239472	NZ_CP022003	Chromosome	3269001	3369000	100000
239473	NZ_CP022003	Chromosome	3369001	3379000	10000
239474	NZ_CP022003	Chromosome	3379001	3479000	100000
239475	NZ_CP022003	Chromosome	3479001	3480000	1000
239476	NZ_CP022003	Chromosome	3480001	3481000	1000
239477	NZ_CP022003	Chromosome	3481001	3482000	1000
239478	NZ_CP022003	Chromosome	3482001	3492000	10000
239479	NZ_CP022003	Chromosome	3492001	3592000	100000
239480	NZ_CP022003	Chromosome	3592001	3593000	1000
239481	NZ_CP022003	Chromosome	3593001	3693000	100000
239482	NZ_CP022003	Chromosome	3693001	3793000	100000
239483	NZ_CP022003	Chromosome	3793001	3794000	1000
239484	NZ_CP022003	Chromosome	3794001	3795000	1000
239485	NZ_CP022003	Chromosome	3795001	3805000	10000
239486	NZ_CP022003	Chromosome	3805001	3815000	10000
239487	NZ_CP022003	Chromosome	3815001	3825000	10000
239488	NZ_CP022003	Chromosome	3825001	3835000	10000
239489	NZ_CP022003	Chromosome	3835001	3845000	10000
239490	NZ_CP022003	Chromosome	3845001	3855000	10000
239491	NZ_CP022003	Chromosome	3855001	3955000	100000
239492	NZ_CP022003	Chromosome	3955001	3956000	1000
239493	NZ_CP022003	Chromosome	3956001	3957000	1000
239494	NZ_CP022003	Chromosome	3957001	4057000	100000
239495	NZ_CP022003	Chromosome	4057001	4058000	1000
239496	NZ_CP022003	Chromosome	4058001	4158000	100000
239497	NZ_CP022003	Chromosome	4158001	4258000	100000
239498	NZ_CP022003	Chromosome	4258001	4268000	10000
239499	NZ_CP022003	Chromosome	4268001	4269000	1000
239500	NZ_CP022003	Chromosome	4269001	4369000	100000
239501	NZ_CP022003	Chromosome	4369001	4370000	1000
239502	NZ_CP022003	Chromosome	4370001	4371000	1000
239503	NZ_CP022003	Chromosome	4371001	4381000	10000
239504	NZ_CP022003	Chromosome	4381001	4382000	1000
239505	NZ_CP022003	Chromosome	4382001	4383000	1000
239506	NZ_CP022003	Chromosome	4383001	4384000	1000
239507	NZ_CP022003	Chromosome	4384001	4484000	100000
239508	NZ_CP022003	Chromosome	4484001	4485000	1000
239509	NZ_CP022003	Chromosome	4485001	4585000	100000
239510	NZ_CP022003	Chromosome	4585001	4595000	10000
239511	NZ_CP022003	Chromosome	4595001	4605000	10000
239512	NZ_CP022003	Chromosome	4605001	4615000	10000
239513	NZ_CP022003	Chromosome	4615001	4616000	1000
239514	NZ_CP022003	Chromosome	4616001	4617000	1000
239515	NZ_CP022003	Chromosome	4617001	4618000	1000
239516	NZ_CP022003	Chromosome	4618001	4619000	1000
239517	NZ_CP022003	Chromosome	4619001	4629000	10000
239518	NZ_CP022003	Chromosome	4629001	4639000	10000
239519	NZ_CP022003	Chromosome	4639001	4640000	1000
239520	NZ_CP022003	Chromosome	4640001	4641000	1000
239521	NZ_CP022003	Chromosome	4641001	4642000	1000
239522	NZ_CP022003	Chromosome	4642001	4643000	1000
239523	NZ_CP022003	Chromosome	4643001	4653000	10000
239524	NZ_CP022003	Chromosome	4653001	4663000	10000
239525	NZ_CP022003	Chromosome	4663001	4673000	10000
239526	NZ_CP022003	Chromosome	4673001	4674000	1000
239527	NZ_CP022003	Chromosome	4674001	4675000	1000
239528	NZ_CP022003	Chromosome	4675001	4676000	1000
239529	NZ_CP022003	Chromosome	4676001	4677000	1000
239530	NZ_CP022003	Chromosome	4677001	4678000	1000
239531	NZ_CP022003	Chromosome	4678001	4679000	1000
239532	NZ_CP022004	Plasmid	1	1000	1000
239533	NZ_CP022004	Plasmid	1001	11000	10000
239534	NZ_CP022004	Plasmid	11001	21000	10000
239535	NZ_CP022004	Plasmid	21001	31000	10000
239536	NZ_CP022004	Plasmid	31001	41000	10000
239537	NZ_CP022004	Plasmid	41001	51000	10000
239538	NZ_CP022004	Plasmid	51001	52000	1000
239539	NZ_CP022004	Plasmid	52001	53000	1000
239540	NZ_CP022004	Plasmid	53001	54000	1000
239541	NZ_CP022004	Plasmid	54001	55000	1000
239542	NZ_CP022004	Plasmid	55001	56000	1000
239543	NZ_CP022004	Plasmid	56001	57000	1000
239544	NZ_CP022004	Plasmid	57001	58000	1000
239545	NZ_CP022004	Plasmid	58001	59000	1000
239546	NZ_CP019445	Chromosome	1	1000	1000
239547	NZ_CP019445	Chromosome	1001	101000	100000
239548	NZ_CP019445	Chromosome	101001	201000	100000
239549	NZ_CP019445	Chromosome	201001	202000	1000
239550	NZ_CP019445	Chromosome	202001	203000	1000
239551	NZ_CP019445	Chromosome	203001	204000	1000
239552	NZ_CP019445	Chromosome	204001	214000	10000
239553	NZ_CP019445	Chromosome	214001	224000	10000
239554	NZ_CP019445	Chromosome	224001	324000	100000
239555	NZ_CP019445	Chromosome	324001	334000	10000
239556	NZ_CP019445	Chromosome	334001	434000	100000
239557	NZ_CP019445	Chromosome	434001	435000	1000
239558	NZ_CP019445	Chromosome	435001	445000	10000
239559	NZ_CP019445	Chromosome	445001	545000	100000
239560	NZ_CP019445	Chromosome	545001	546000	1000
239561	NZ_CP019445	Chromosome	546001	556000	10000
239562	NZ_CP019445	Chromosome	556001	566000	10000
239563	NZ_CP019445	Chromosome	566001	666000	100000
239564	NZ_CP019445	Chromosome	666001	667000	1000
239565	NZ_CP019445	Chromosome	667001	668000	1000
239566	NZ_CP019445	Chromosome	668001	669000	1000
239567	NZ_CP019445	Chromosome	669001	670000	1000
239568	NZ_CP019445	Chromosome	670001	770000	100000
239569	NZ_CP019445	Chromosome	770001	771000	1000
239570	NZ_CP019445	Chromosome	771001	772000	1000
239571	NZ_CP019445	Chromosome	772001	782000	10000
239572	NZ_CP019445	Chromosome	782001	882000	100000
239573	NZ_CP019445	Chromosome	882001	892000	10000
239574	NZ_CP019445	Chromosome	892001	992000	100000
239575	NZ_CP019445	Chromosome	992001	993000	1000
239576	NZ_CP019445	Chromosome	993001	1093000	100000
239577	NZ_CP019445	Chromosome	1093001	1103000	10000
239578	NZ_CP019445	Chromosome	1103001	1104000	1000
239579	NZ_CP019445	Chromosome	1104001	1204000	100000
239580	NZ_CP019445	Chromosome	1204001	1205000	1000
239581	NZ_CP019445	Chromosome	1205001	1206000	1000
239582	NZ_CP019445	Chromosome	1206001	1216000	10000
239583	NZ_CP019445	Chromosome	1216001	1226000	10000
239584	NZ_CP019445	Chromosome	1226001	1236000	10000
239585	NZ_CP019445	Chromosome	1236001	1237000	1000
239586	NZ_CP019445	Chromosome	1237001	1247000	10000
239587	NZ_CP019445	Chromosome	1247001	1257000	10000
239588	NZ_CP019445	Chromosome	1257001	1357000	100000
239589	NZ_CP019445	Chromosome	1357001	1367000	10000
239590	NZ_CP019445	Chromosome	1367001	1377000	10000
239591	NZ_CP019445	Chromosome	1377001	1387000	10000
239592	NZ_CP019445	Chromosome	1387001	1487000	100000
239593	NZ_CP019445	Chromosome	1487001	1587000	100000
239594	NZ_CP019445	Chromosome	1587001	1588000	1000
239595	NZ_CP019445	Chromosome	1588001	1589000	1000
239596	NZ_CP019445	Chromosome	1589001	1689000	100000
239597	NZ_CP019445	Chromosome	1689001	1789000	100000
239598	NZ_CP019445	Chromosome	1789001	1790000	1000
239599	NZ_CP019445	Chromosome	1790001	1890000	100000
239600	NZ_CP019445	Chromosome	1890001	1891000	1000
239601	NZ_CP019445	Chromosome	1891001	1991000	100000
239602	NZ_CP019445	Chromosome	1991001	2001000	10000
239603	NZ_CP019445	Chromosome	2001001	2101000	100000
239604	NZ_CP019445	Chromosome	2101001	2201000	100000
239605	NZ_CP019445	Chromosome	2201001	2202000	1000
239606	NZ_CP019445	Chromosome	2202001	2212000	10000
239607	NZ_CP019445	Chromosome	2212001	2222000	10000
239608	NZ_CP019445	Chromosome	2222001	2223000	1000
239609	NZ_CP019445	Chromosome	2223001	2233000	10000
239610	NZ_CP019445	Chromosome	2233001	2243000	10000
239611	NZ_CP019445	Chromosome	2243001	2253000	10000
239612	NZ_CP019445	Chromosome	2253001	2263000	10000
239613	NZ_CP019445	Chromosome	2263001	2264000	1000
239614	NZ_CP019445	Chromosome	2264001	2265000	1000
239615	NZ_CP019445	Chromosome	2265001	2365000	100000
239616	NZ_CP019445	Chromosome	2365001	2465000	100000
239617	NZ_CP019445	Chromosome	2465001	2565000	100000
239618	NZ_CP019445	Chromosome	2565001	2665000	100000
239619	NZ_CP019445	Chromosome	2665001	2666000	1000
239620	NZ_CP019445	Chromosome	2666001	2667000	1000
239621	NZ_CP019445	Chromosome	2667001	2677000	10000
239622	NZ_CP019445	Chromosome	2677001	2687000	10000
239623	NZ_CP019445	Chromosome	2687001	2787000	100000
239624	NZ_CP019445	Chromosome	2787001	2797000	10000
239625	NZ_CP019445	Chromosome	2797001	2897000	100000
239626	NZ_CP019445	Chromosome	2897001	2898000	1000
239627	NZ_CP019445	Chromosome	2898001	2908000	10000
239628	NZ_CP019445	Chromosome	2908001	2909000	1000
239629	NZ_CP019445	Chromosome	2909001	2910000	1000
239630	NZ_CP019445	Chromosome	2910001	2911000	1000
239631	NZ_CP019445	Chromosome	2911001	2921000	10000
239632	NZ_CP019445	Chromosome	2921001	2931000	10000
239633	NZ_CP019445	Chromosome	2931001	2941000	10000
239634	NZ_CP019445	Chromosome	2941001	2951000	10000
239635	NZ_CP019445	Chromosome	2951001	3051000	100000
239636	NZ_CP019445	Chromosome	3051001	3061000	10000
239637	NZ_CP019445	Chromosome	3061001	3062000	1000
239638	NZ_CP019445	Chromosome	3062001	3063000	1000
239639	NZ_CP019445	Chromosome	3063001	3163000	100000
239640	NZ_CP019445	Chromosome	3163001	3263000	100000
239641	NZ_CP019445	Chromosome	3263001	3264000	1000
239642	NZ_CP019445	Chromosome	3264001	3265000	1000
239643	NZ_CP019445	Chromosome	3265001	3275000	10000
239644	NZ_CP019445	Chromosome	3275001	3375000	100000
239645	NZ_CP019445	Chromosome	3375001	3376000	1000
239646	NZ_CP019445	Chromosome	3376001	3377000	1000
239647	NZ_CP019445	Chromosome	3377001	3378000	1000
239648	NZ_CP019445	Chromosome	3378001	3388000	10000
239649	NZ_CP019445	Chromosome	3388001	3488000	100000
239650	NZ_CP019445	Chromosome	3488001	3498000	10000
239651	NZ_CP019445	Chromosome	3498001	3499000	1000
239652	NZ_CP019445	Chromosome	3499001	3509000	10000
239653	NZ_CP019445	Chromosome	3509001	3519000	10000
239654	NZ_CP019445	Chromosome	3519001	3520000	1000
239655	NZ_CP019445	Chromosome	3520001	3620000	100000
239656	NZ_CP019445	Chromosome	3620001	3630000	10000
239657	NZ_CP019445	Chromosome	3630001	3640000	10000
239658	NZ_CP019445	Chromosome	3640001	3740000	100000
239659	NZ_CP019445	Chromosome	3740001	3741000	1000
239660	NZ_CP019445	Chromosome	3741001	3751000	10000
239661	NZ_CP019445	Chromosome	3751001	3851000	100000
239662	NZ_CP019445	Chromosome	3851001	3861000	10000
239663	NZ_CP019445	Chromosome	3861001	3961000	100000
239664	NZ_CP019445	Chromosome	3961001	4061000	100000
239665	NZ_CP019445	Chromosome	4061001	4071000	10000
239666	NZ_CP019445	Chromosome	4071001	4171000	100000
239667	NZ_CP019445	Chromosome	4171001	4181000	10000
239668	NZ_CP019445	Chromosome	4181001	4182000	1000
239669	NZ_CP019445	Chromosome	4182001	4183000	1000
239670	NZ_CP019445	Chromosome	4183001	4283000	100000
239671	NZ_CP019445	Chromosome	4283001	4293000	10000
239672	NZ_CP019445	Chromosome	4293001	4303000	10000
239673	NZ_CP019445	Chromosome	4303001	4313000	10000
239674	NZ_CP019445	Chromosome	4313001	4314000	1000
239675	NZ_CP019445	Chromosome	4314001	4324000	10000
239676	NZ_CP019445	Chromosome	4324001	4334000	10000
239677	NZ_CP019445	Chromosome	4334001	4344000	10000
239678	NZ_CP019445	Chromosome	4344001	4345000	1000
239679	NZ_CP019445	Chromosome	4345001	4445000	100000
239680	NZ_CP019445	Chromosome	4445001	4545000	100000
239681	NZ_CP019445	Chromosome	4545001	4555000	10000
239682	NZ_CP019445	Chromosome	4555001	4565000	10000
239683	NZ_CP019445	Chromosome	4565001	4575000	10000
239684	NZ_CP019445	Chromosome	4575001	4576000	1000
239685	NZ_CP019445	Chromosome	4576001	4586000	10000
239686	NZ_CP019445	Chromosome	4586001	4587000	1000
239687	NZ_CP019445	Chromosome	4587001	4588000	1000
239688	NZ_CP019445	Chromosome	4588001	4589000	1000
239689	NZ_CP019445	Chromosome	4589001	4599000	10000
239690	NZ_CP019445	Chromosome	4599001	4600000	1000
239691	NZ_CP019445	Chromosome	4600001	4601000	1000
239692	NZ_CP019445	Chromosome	4601001	4611000	10000
239693	NZ_CP019445	Chromosome	4611001	4621000	10000
239694	NZ_CP019445	Chromosome	4621001	4622000	1000
239695	NZ_CP019445	Chromosome	4622001	4632000	10000
239696	NZ_CP019445	Chromosome	4632001	4642000	10000
239697	NZ_CP019445	Chromosome	4642001	4643000	1000
239698	NZ_CP019445	Chromosome	4643001	4644000	1000
239699	NZ_CP019445	Chromosome	4644001	4645000	1000
239700	NZ_CP019445	Chromosome	4645001	4646000	1000
239701	NZ_CP019446	Plasmid	1	1e+05	100000
239702	NZ_CP019446	Plasmid	100001	101000	1000
239703	NZ_CP019446	Plasmid	101001	102000	1000
239704	NZ_CP019446	Plasmid	102001	103000	1000
239705	NZ_CP019446	Plasmid	103001	104000	1000
239706	NZ_CP019446	Plasmid	104001	105000	1000
239707	NZ_CP019446	Plasmid	105001	106000	1000
239708	NZ_CP019446	Plasmid	106001	107000	1000
239709	NZ_CP019446	Plasmid	107001	108000	1000
239710	NZ_CP019446	Plasmid	108001	109000	1000
239711	NZ_CP019446	Plasmid	109001	110000	1000
239712	NZ_CP019446	Plasmid	110001	111000	1000
239713	NZ_CP019446	Plasmid	111001	112000	1000
239714	NZ_CP019446	Plasmid	112001	113000	1000
239715	NZ_CP019447	Plasmid	1	1000	1000
239716	NZ_CP019447	Plasmid	1001	11000	10000
239717	NZ_CP019447	Plasmid	11001	21000	10000
239718	NZ_CP019447	Plasmid	21001	31000	10000
239719	NZ_CP019447	Plasmid	31001	41000	10000
239720	NZ_CP019447	Plasmid	41001	51000	10000
239721	NZ_CP019447	Plasmid	51001	52000	1000
239722	NZ_CP019447	Plasmid	52001	62000	10000
239723	NZ_CP019447	Plasmid	62001	72000	10000
239724	NZ_CP019447	Plasmid	72001	73000	1000
239725	NZ_CP019447	Plasmid	73001	74000	1000
239726	NZ_CP019447	Plasmid	74001	75000	1000
239727	NZ_CP019447	Plasmid	75001	76000	1000
239728	NZ_CP019447	Plasmid	76001	77000	1000
239729	NZ_CP019447	Plasmid	77001	87000	10000
239730	NZ_CP019447	Plasmid	87001	88000	1000
239731	NZ_CP019447	Plasmid	88001	89000	1000
239732	NZ_CP019447	Plasmid	89001	90000	1000
239733	NZ_CP019447	Plasmid	90001	91000	1000
239734	NZ_CP019447	Plasmid	91001	92000	1000
239735	NZ_CP019447	Plasmid	92001	93000	1000
239736	NZ_CP019447	Plasmid	93001	94000	1000
239737	NZ_CP019447	Plasmid	94001	95000	1000
239738	NZ_CP019447	Plasmid	95001	96000	1000
239739	NZ_CP019408	Chromosome	1	1e+05	100000
239740	NZ_CP019408	Chromosome	100001	101000	1000
239741	NZ_CP019408	Chromosome	101001	201000	100000
239742	NZ_CP019408	Chromosome	201001	211000	10000
239743	NZ_CP019408	Chromosome	211001	221000	10000
239744	NZ_CP019408	Chromosome	221001	321000	100000
239745	NZ_CP019408	Chromosome	321001	421000	100000
239746	NZ_CP019408	Chromosome	421001	521000	100000
239747	NZ_CP019408	Chromosome	521001	531000	10000
239748	NZ_CP019408	Chromosome	531001	541000	10000
239749	NZ_CP019408	Chromosome	541001	542000	1000
239750	NZ_CP019408	Chromosome	542001	543000	1000
239751	NZ_CP019408	Chromosome	543001	544000	1000
239752	NZ_CP019408	Chromosome	544001	545000	1000
239753	NZ_CP019408	Chromosome	545001	555000	10000
239754	NZ_CP019408	Chromosome	555001	556000	1000
239755	NZ_CP019408	Chromosome	556001	557000	1000
239756	NZ_CP019408	Chromosome	557001	558000	1000
239757	NZ_CP019408	Chromosome	558001	658000	100000
239758	NZ_CP019408	Chromosome	658001	758000	100000
239759	NZ_CP019408	Chromosome	758001	858000	100000
239760	NZ_CP019408	Chromosome	858001	859000	1000
239761	NZ_CP019408	Chromosome	859001	869000	10000
239762	NZ_CP019408	Chromosome	869001	870000	1000
239763	NZ_CP019408	Chromosome	870001	970000	100000
239764	NZ_CP019408	Chromosome	970001	980000	10000
239765	NZ_CP019408	Chromosome	980001	981000	1000
239766	NZ_CP019408	Chromosome	981001	991000	10000
239767	NZ_CP019408	Chromosome	991001	1091000	100000
239768	NZ_CP019408	Chromosome	1091001	1191000	100000
239769	NZ_CP019408	Chromosome	1191001	1192000	1000
239770	NZ_CP019408	Chromosome	1192001	1202000	10000
239771	NZ_CP019408	Chromosome	1202001	1212000	10000
239772	NZ_CP019408	Chromosome	1212001	1213000	1000
239773	NZ_CP019408	Chromosome	1213001	1223000	10000
239774	NZ_CP019408	Chromosome	1223001	1224000	1000
239775	NZ_CP019408	Chromosome	1224001	1234000	10000
239776	NZ_CP019408	Chromosome	1234001	1244000	10000
239777	NZ_CP019408	Chromosome	1244001	1344000	100000
239778	NZ_CP019408	Chromosome	1344001	1444000	100000
239779	NZ_CP019408	Chromosome	1444001	1544000	100000
239780	NZ_CP019408	Chromosome	1544001	1644000	100000
239781	NZ_CP019408	Chromosome	1644001	1744000	100000
239782	NZ_CP019408	Chromosome	1744001	1844000	100000
239783	NZ_CP019408	Chromosome	1844001	1944000	100000
239784	NZ_CP019408	Chromosome	1944001	1945000	1000
239785	NZ_CP019408	Chromosome	1945001	1946000	1000
239786	NZ_CP019408	Chromosome	1946001	1947000	1000
239787	NZ_CP019408	Chromosome	1947001	1957000	10000
239788	NZ_CP019408	Chromosome	1957001	1958000	1000
239789	NZ_CP019408	Chromosome	1958001	2058000	100000
239790	NZ_CP019408	Chromosome	2058001	2059000	1000
239791	NZ_CP019408	Chromosome	2059001	2069000	10000
239792	NZ_CP019408	Chromosome	2069001	2169000	100000
239793	NZ_CP019408	Chromosome	2169001	2269000	100000
239794	NZ_CP019408	Chromosome	2269001	2279000	10000
239795	NZ_CP019408	Chromosome	2279001	2379000	100000
239796	NZ_CP019408	Chromosome	2379001	2389000	10000
239797	NZ_CP019408	Chromosome	2389001	2399000	10000
239798	NZ_CP019408	Chromosome	2399001	2400000	1000
239799	NZ_CP019408	Chromosome	2400001	2500000	100000
239800	NZ_CP019408	Chromosome	2500001	2600000	100000
239801	NZ_CP019408	Chromosome	2600001	2700000	100000
239802	NZ_CP019408	Chromosome	2700001	2701000	1000
239803	NZ_CP019408	Chromosome	2701001	2711000	10000
239804	NZ_CP019408	Chromosome	2711001	2712000	1000
239805	NZ_CP019408	Chromosome	2712001	2722000	10000
239806	NZ_CP019408	Chromosome	2722001	2723000	1000
239807	NZ_CP019408	Chromosome	2723001	2733000	10000
239808	NZ_CP019408	Chromosome	2733001	2743000	10000
239809	NZ_CP019408	Chromosome	2743001	2843000	100000
239810	NZ_CP019408	Chromosome	2843001	2844000	1000
239811	NZ_CP019408	Chromosome	2844001	2854000	10000
239812	NZ_CP019408	Chromosome	2854001	2855000	1000
239813	NZ_CP019408	Chromosome	2855001	2955000	100000
239814	NZ_CP019408	Chromosome	2955001	3055000	100000
239815	NZ_CP019408	Chromosome	3055001	3065000	10000
239816	NZ_CP019408	Chromosome	3065001	3075000	10000
239817	NZ_CP019408	Chromosome	3075001	3076000	1000
239818	NZ_CP019408	Chromosome	3076001	3176000	100000
239819	NZ_CP019408	Chromosome	3176001	3276000	100000
239820	NZ_CP019408	Chromosome	3276001	3376000	100000
239821	NZ_CP019408	Chromosome	3376001	3386000	10000
239822	NZ_CP019408	Chromosome	3386001	3486000	100000
239823	NZ_CP019408	Chromosome	3486001	3586000	100000
239824	NZ_CP019408	Chromosome	3586001	3587000	1000
239825	NZ_CP019408	Chromosome	3587001	3588000	1000
239826	NZ_CP019408	Chromosome	3588001	3598000	10000
239827	NZ_CP019408	Chromosome	3598001	3599000	1000
239828	NZ_CP019408	Chromosome	3599001	3600000	1000
239829	NZ_CP019408	Chromosome	3600001	3601000	1000
239830	NZ_CP019408	Chromosome	3601001	3701000	100000
239831	NZ_CP019408	Chromosome	3701001	3801000	100000
239832	NZ_CP019408	Chromosome	3801001	3901000	100000
239833	NZ_CP019408	Chromosome	3901001	3911000	10000
239834	NZ_CP019408	Chromosome	3911001	3912000	1000
239835	NZ_CP019408	Chromosome	3912001	3922000	10000
239836	NZ_CP019408	Chromosome	3922001	3932000	10000
239837	NZ_CP019408	Chromosome	3932001	3933000	1000
239838	NZ_CP019408	Chromosome	3933001	3943000	10000
239839	NZ_CP019408	Chromosome	3943001	3944000	1000
239840	NZ_CP019408	Chromosome	3944001	4044000	100000
239841	NZ_CP019408	Chromosome	4044001	4144000	100000
239842	NZ_CP019408	Chromosome	4144001	4244000	100000
239843	NZ_CP019408	Chromosome	4244001	4254000	10000
239844	NZ_CP019408	Chromosome	4254001	4255000	1000
239845	NZ_CP019408	Chromosome	4255001	4256000	1000
239846	NZ_CP019408	Chromosome	4256001	4257000	1000
239847	NZ_CP019408	Chromosome	4257001	4267000	10000
239848	NZ_CP019408	Chromosome	4267001	4268000	1000
239849	NZ_CP019408	Chromosome	4268001	4269000	1000
239850	NZ_CP019408	Chromosome	4269001	4270000	1000
239851	NZ_CP019408	Chromosome	4270001	4370000	100000
239852	NZ_CP019408	Chromosome	4370001	4371000	1000
239853	NZ_CP019408	Chromosome	4371001	4372000	1000
239854	NZ_CP019408	Chromosome	4372001	4382000	10000
239855	NZ_CP019408	Chromosome	4382001	4383000	1000
239856	NZ_CP019408	Chromosome	4383001	4384000	1000
239857	NZ_CP019408	Chromosome	4384001	4484000	100000
239858	NZ_CP019408	Chromosome	4484001	4584000	100000
239859	NZ_CP019408	Chromosome	4584001	4684000	100000
239860	NZ_CP019408	Chromosome	4684001	4694000	10000
239861	NZ_CP019408	Chromosome	4694001	4704000	10000
239862	NZ_CP019408	Chromosome	4704001	4804000	100000
239863	NZ_CP019408	Chromosome	4804001	4805000	1000
239864	NZ_CP019408	Chromosome	4805001	4806000	1000
239865	NZ_CP019408	Chromosome	4806001	4807000	1000
239866	NZ_CP019408	Chromosome	4807001	4808000	1000
239867	NZ_CP019408	Chromosome	4808001	4818000	10000
239868	NZ_CP019408	Chromosome	4818001	4828000	10000
239869	NZ_CP019408	Chromosome	4828001	4829000	1000
239870	NZ_CP019408	Chromosome	4829001	4839000	10000
239871	NZ_CP019408	Chromosome	4839001	4840000	1000
239872	NZ_CP019408	Chromosome	4840001	4841000	1000
239873	NZ_CP019408	Chromosome	4841001	4842000	1000
239874	NZ_CP019408	Chromosome	4842001	4843000	1000
239875	NZ_CP019408	Chromosome	4843001	4844000	1000
239876	NZ_CP019408	Chromosome	4844001	4845000	1000
239877	NZ_CP019408	Chromosome	4845001	4846000	1000
239878	NZ_CP019408	Chromosome	4846001	4847000	1000
239879	NZ_CP019406	Chromosome	1	1000	1000
239880	NZ_CP019406	Chromosome	1001	2000	1000
239881	NZ_CP019406	Chromosome	2001	102000	100000
239882	NZ_CP019406	Chromosome	102001	202000	100000
239883	NZ_CP019406	Chromosome	202001	212000	10000
239884	NZ_CP019406	Chromosome	212001	312000	100000
239885	NZ_CP019406	Chromosome	312001	313000	1000
239886	NZ_CP019406	Chromosome	313001	314000	1000
239887	NZ_CP019406	Chromosome	314001	315000	1000
239888	NZ_CP019406	Chromosome	315001	415000	100000
239889	NZ_CP019406	Chromosome	415001	416000	1000
239890	NZ_CP019406	Chromosome	416001	417000	1000
239891	NZ_CP019406	Chromosome	417001	418000	1000
239892	NZ_CP019406	Chromosome	418001	518000	100000
239893	NZ_CP019406	Chromosome	518001	528000	10000
239894	NZ_CP019406	Chromosome	528001	628000	100000
239895	NZ_CP019406	Chromosome	628001	638000	10000
239896	NZ_CP019406	Chromosome	638001	738000	100000
239897	NZ_CP019406	Chromosome	738001	748000	10000
239898	NZ_CP019406	Chromosome	748001	848000	100000
239899	NZ_CP019406	Chromosome	848001	849000	1000
239900	NZ_CP019406	Chromosome	849001	850000	1000
239901	NZ_CP019406	Chromosome	850001	860000	10000
239902	NZ_CP019406	Chromosome	860001	861000	1000
239903	NZ_CP019406	Chromosome	861001	961000	100000
239904	NZ_CP019406	Chromosome	961001	962000	1000
239905	NZ_CP019406	Chromosome	962001	1062000	100000
239906	NZ_CP019406	Chromosome	1062001	1063000	1000
239907	NZ_CP019406	Chromosome	1063001	1073000	10000
239908	NZ_CP019406	Chromosome	1073001	1074000	1000
239909	NZ_CP019406	Chromosome	1074001	1075000	1000
239910	NZ_CP019406	Chromosome	1075001	1076000	1000
239911	NZ_CP019406	Chromosome	1076001	1077000	1000
239912	NZ_CP019406	Chromosome	1077001	1177000	100000
239913	NZ_CP019406	Chromosome	1177001	1178000	1000
239914	NZ_CP019406	Chromosome	1178001	1278000	100000
239915	NZ_CP019406	Chromosome	1278001	1288000	10000
239916	NZ_CP019406	Chromosome	1288001	1298000	10000
239917	NZ_CP019406	Chromosome	1298001	1308000	10000
239918	NZ_CP019406	Chromosome	1308001	1318000	10000
239919	NZ_CP019406	Chromosome	1318001	1418000	100000
239920	NZ_CP019406	Chromosome	1418001	1419000	1000
239921	NZ_CP019406	Chromosome	1419001	1519000	100000
239922	NZ_CP019406	Chromosome	1519001	1529000	10000
239923	NZ_CP019406	Chromosome	1529001	1539000	10000
239924	NZ_CP019406	Chromosome	1539001	1540000	1000
239925	NZ_CP019406	Chromosome	1540001	1541000	1000
239926	NZ_CP019406	Chromosome	1541001	1542000	1000
239927	NZ_CP019406	Chromosome	1542001	1543000	1000
239928	NZ_CP019406	Chromosome	1543001	1643000	100000
239929	NZ_CP019406	Chromosome	1643001	1644000	1000
239930	NZ_CP019406	Chromosome	1644001	1744000	100000
239931	NZ_CP019406	Chromosome	1744001	1754000	10000
239932	NZ_CP019406	Chromosome	1754001	1854000	100000
239933	NZ_CP019406	Chromosome	1854001	1954000	100000
239934	NZ_CP019406	Chromosome	1954001	1964000	10000
239935	NZ_CP019406	Chromosome	1964001	2064000	100000
239936	NZ_CP019406	Chromosome	2064001	2164000	100000
239937	NZ_CP019406	Chromosome	2164001	2264000	100000
239938	NZ_CP019406	Chromosome	2264001	2274000	10000
239939	NZ_CP019406	Chromosome	2274001	2275000	1000
239940	NZ_CP019406	Chromosome	2275001	2285000	10000
239941	NZ_CP019406	Chromosome	2285001	2385000	100000
239942	NZ_CP019406	Chromosome	2385001	2386000	1000
239943	NZ_CP019406	Chromosome	2386001	2387000	1000
239944	NZ_CP019406	Chromosome	2387001	2397000	10000
239945	NZ_CP019406	Chromosome	2397001	2398000	1000
239946	NZ_CP019406	Chromosome	2398001	2498000	100000
239947	NZ_CP019406	Chromosome	2498001	2508000	10000
239948	NZ_CP019406	Chromosome	2508001	2608000	100000
239949	NZ_CP019406	Chromosome	2608001	2618000	10000
239950	NZ_CP019406	Chromosome	2618001	2619000	1000
239951	NZ_CP019406	Chromosome	2619001	2620000	1000
239952	NZ_CP019406	Chromosome	2620001	2621000	1000
239953	NZ_CP019406	Chromosome	2621001	2721000	100000
239954	NZ_CP019406	Chromosome	2721001	2821000	100000
239955	NZ_CP019406	Chromosome	2821001	2831000	10000
239956	NZ_CP019406	Chromosome	2831001	2841000	10000
239957	NZ_CP019406	Chromosome	2841001	2941000	100000
239958	NZ_CP019406	Chromosome	2941001	2942000	1000
239959	NZ_CP019406	Chromosome	2942001	3042000	100000
239960	NZ_CP019406	Chromosome	3042001	3142000	100000
239961	NZ_CP019406	Chromosome	3142001	3143000	1000
239962	NZ_CP019406	Chromosome	3143001	3144000	1000
239963	NZ_CP019406	Chromosome	3144001	3154000	10000
239964	NZ_CP019406	Chromosome	3154001	3164000	10000
239965	NZ_CP019406	Chromosome	3164001	3165000	1000
239966	NZ_CP019406	Chromosome	3165001	3265000	100000
239967	NZ_CP019406	Chromosome	3265001	3365000	100000
239968	NZ_CP019406	Chromosome	3365001	3465000	100000
239969	NZ_CP019406	Chromosome	3465001	3565000	100000
239970	NZ_CP019406	Chromosome	3565001	3566000	1000
239971	NZ_CP019406	Chromosome	3566001	3666000	100000
239972	NZ_CP019406	Chromosome	3666001	3676000	10000
239973	NZ_CP019406	Chromosome	3676001	3677000	1000
239974	NZ_CP019406	Chromosome	3677001	3687000	10000
239975	NZ_CP019406	Chromosome	3687001	3697000	10000
239976	NZ_CP019406	Chromosome	3697001	3707000	10000
239977	NZ_CP019406	Chromosome	3707001	3717000	10000
239978	NZ_CP019406	Chromosome	3717001	3817000	100000
239979	NZ_CP019406	Chromosome	3817001	3827000	10000
239980	NZ_CP019406	Chromosome	3827001	3828000	1000
239981	NZ_CP019406	Chromosome	3828001	3829000	1000
239982	NZ_CP019406	Chromosome	3829001	3839000	10000
239983	NZ_CP019406	Chromosome	3839001	3840000	1000
239984	NZ_CP019406	Chromosome	3840001	3841000	1000
239985	NZ_CP019406	Chromosome	3841001	3842000	1000
239986	NZ_CP019406	Chromosome	3842001	3942000	100000
239987	NZ_CP019406	Chromosome	3942001	4042000	100000
239988	NZ_CP019406	Chromosome	4042001	4052000	10000
239989	NZ_CP019406	Chromosome	4052001	4062000	10000
239990	NZ_CP019406	Chromosome	4062001	4072000	10000
239991	NZ_CP019406	Chromosome	4072001	4172000	100000
239992	NZ_CP019406	Chromosome	4172001	4182000	10000
239993	NZ_CP019406	Chromosome	4182001	4282000	100000
239994	NZ_CP019406	Chromosome	4282001	4382000	100000
239995	NZ_CP019406	Chromosome	4382001	4383000	1000
239996	NZ_CP019406	Chromosome	4383001	4483000	100000
239997	NZ_CP019406	Chromosome	4483001	4583000	100000
239998	NZ_CP019406	Chromosome	4583001	4593000	10000
239999	NZ_CP019406	Chromosome	4593001	4594000	1000
240000	NZ_CP019406	Chromosome	4594001	4604000	10000
240001	NZ_CP019406	Chromosome	4604001	4605000	1000
240002	NZ_CP019406	Chromosome	4605001	4606000	1000
240003	NZ_CP019406	Chromosome	4606001	4607000	1000
240004	NZ_CP019406	Chromosome	4607001	4617000	10000
240005	NZ_CP019406	Chromosome	4617001	4627000	10000
240006	NZ_CP019406	Chromosome	4627001	4628000	1000
240007	NZ_CP019406	Chromosome	4628001	4629000	1000
240008	NZ_CP019406	Chromosome	4629001	4639000	10000
240009	NZ_CP019406	Chromosome	4639001	4649000	10000
240010	NZ_CP019406	Chromosome	4649001	4659000	10000
240011	NZ_CP019406	Chromosome	4659001	4669000	10000
240012	NZ_CP019406	Chromosome	4669001	4679000	10000
240013	NZ_CP019406	Chromosome	4679001	4689000	10000
240014	NZ_CP019406	Chromosome	4689001	4690000	1000
240015	NZ_CP019406	Chromosome	4690001	4691000	1000
240016	NZ_CP019406	Chromosome	4691001	4692000	1000
240017	NZ_CP019406	Chromosome	4692001	4693000	1000
240018	NZ_CP019403	Chromosome	1	10000	10000
240019	NZ_CP019403	Chromosome	10001	110000	100000
240020	NZ_CP019403	Chromosome	110001	210000	100000
240021	NZ_CP019403	Chromosome	210001	211000	1000
240022	NZ_CP019403	Chromosome	211001	221000	10000
240023	NZ_CP019403	Chromosome	221001	222000	1000
240024	NZ_CP019403	Chromosome	222001	223000	1000
240025	NZ_CP019403	Chromosome	223001	323000	100000
240026	NZ_CP019403	Chromosome	323001	333000	10000
240027	NZ_CP019403	Chromosome	333001	334000	1000
240028	NZ_CP019403	Chromosome	334001	434000	100000
240029	NZ_CP019403	Chromosome	434001	435000	1000
240030	NZ_CP019403	Chromosome	435001	445000	10000
240031	NZ_CP019403	Chromosome	445001	455000	10000
240032	NZ_CP019403	Chromosome	455001	465000	10000
240033	NZ_CP019403	Chromosome	465001	466000	1000
240034	NZ_CP019403	Chromosome	466001	476000	10000
240035	NZ_CP019403	Chromosome	476001	486000	10000
240036	NZ_CP019403	Chromosome	486001	496000	10000
240037	NZ_CP019403	Chromosome	496001	497000	1000
240038	NZ_CP019403	Chromosome	497001	507000	10000
240039	NZ_CP019403	Chromosome	507001	607000	100000
240040	NZ_CP019403	Chromosome	607001	617000	10000
240041	NZ_CP019403	Chromosome	617001	618000	1000
240042	NZ_CP019403	Chromosome	618001	619000	1000
240043	NZ_CP019403	Chromosome	619001	620000	1000
240044	NZ_CP019403	Chromosome	620001	630000	10000
240045	NZ_CP019403	Chromosome	630001	640000	10000
240046	NZ_CP019403	Chromosome	640001	650000	10000
240047	NZ_CP019403	Chromosome	650001	750000	100000
240048	NZ_CP019403	Chromosome	750001	751000	1000
240049	NZ_CP019403	Chromosome	751001	761000	10000
240050	NZ_CP019403	Chromosome	761001	771000	10000
240051	NZ_CP019403	Chromosome	771001	871000	100000
240052	NZ_CP019403	Chromosome	871001	872000	1000
240053	NZ_CP019403	Chromosome	872001	972000	100000
240054	NZ_CP019403	Chromosome	972001	982000	10000
240055	NZ_CP019403	Chromosome	982001	1082000	100000
240056	NZ_CP019403	Chromosome	1082001	1182000	100000
240057	NZ_CP019403	Chromosome	1182001	1192000	10000
240058	NZ_CP019403	Chromosome	1192001	1202000	10000
240059	NZ_CP019403	Chromosome	1202001	1302000	100000
240060	NZ_CP019403	Chromosome	1302001	1303000	1000
240061	NZ_CP019403	Chromosome	1303001	1304000	1000
240062	NZ_CP019403	Chromosome	1304001	1305000	1000
240063	NZ_CP019403	Chromosome	1305001	1405000	100000
240064	NZ_CP019403	Chromosome	1405001	1406000	1000
240065	NZ_CP019403	Chromosome	1406001	1407000	1000
240066	NZ_CP019403	Chromosome	1407001	1417000	10000
240067	NZ_CP019403	Chromosome	1417001	1418000	1000
240068	NZ_CP019403	Chromosome	1418001	1419000	1000
240069	NZ_CP019403	Chromosome	1419001	1429000	10000
240070	NZ_CP019403	Chromosome	1429001	1529000	100000
240071	NZ_CP019403	Chromosome	1529001	1629000	100000
240072	NZ_CP019403	Chromosome	1629001	1639000	10000
240073	NZ_CP019403	Chromosome	1639001	1649000	10000
240074	NZ_CP019403	Chromosome	1649001	1659000	10000
240075	NZ_CP019403	Chromosome	1659001	1759000	100000
240076	NZ_CP019403	Chromosome	1759001	1859000	100000
240077	NZ_CP019403	Chromosome	1859001	1959000	100000
240078	NZ_CP019403	Chromosome	1959001	1969000	10000
240079	NZ_CP019403	Chromosome	1969001	1979000	10000
240080	NZ_CP019403	Chromosome	1979001	1980000	1000
240081	NZ_CP019403	Chromosome	1980001	1981000	1000
240082	NZ_CP019403	Chromosome	1981001	2081000	100000
240083	NZ_CP019403	Chromosome	2081001	2091000	10000
240084	NZ_CP019403	Chromosome	2091001	2101000	10000
240085	NZ_CP019403	Chromosome	2101001	2111000	10000
240086	NZ_CP019403	Chromosome	2111001	2211000	100000
240087	NZ_CP019403	Chromosome	2211001	2212000	1000
240088	NZ_CP019403	Chromosome	2212001	2222000	10000
240089	NZ_CP019403	Chromosome	2222001	2322000	100000
240090	NZ_CP019403	Chromosome	2322001	2332000	10000
240091	NZ_CP019403	Chromosome	2332001	2432000	100000
240092	NZ_CP019403	Chromosome	2432001	2433000	1000
240093	NZ_CP019403	Chromosome	2433001	2533000	100000
240094	NZ_CP019403	Chromosome	2533001	2633000	100000
240095	NZ_CP019403	Chromosome	2633001	2643000	10000
240096	NZ_CP019403	Chromosome	2643001	2644000	1000
240097	NZ_CP019403	Chromosome	2644001	2744000	100000
240098	NZ_CP019403	Chromosome	2744001	2754000	10000
240099	NZ_CP019403	Chromosome	2754001	2764000	10000
240100	NZ_CP019403	Chromosome	2764001	2765000	1000
240101	NZ_CP019403	Chromosome	2765001	2865000	100000
240102	NZ_CP019403	Chromosome	2865001	2866000	1000
240103	NZ_CP019403	Chromosome	2866001	2876000	10000
240104	NZ_CP019403	Chromosome	2876001	2976000	100000
240105	NZ_CP019403	Chromosome	2976001	2977000	1000
240106	NZ_CP019403	Chromosome	2977001	2978000	1000
240107	NZ_CP019403	Chromosome	2978001	2988000	10000
240108	NZ_CP019403	Chromosome	2988001	2989000	1000
240109	NZ_CP019403	Chromosome	2989001	2990000	1000
240110	NZ_CP019403	Chromosome	2990001	3e+06	10000
240111	NZ_CP019403	Chromosome	3000001	3010000	10000
240112	NZ_CP019403	Chromosome	3010001	3020000	10000
240113	NZ_CP019403	Chromosome	3020001	3030000	10000
240114	NZ_CP019403	Chromosome	3030001	3040000	10000
240115	NZ_CP019403	Chromosome	3040001	3041000	1000
240116	NZ_CP019403	Chromosome	3041001	3141000	100000
240117	NZ_CP019403	Chromosome	3141001	3151000	10000
240118	NZ_CP019403	Chromosome	3151001	3251000	100000
240119	NZ_CP019403	Chromosome	3251001	3261000	10000
240120	NZ_CP019403	Chromosome	3261001	3271000	10000
240121	NZ_CP019403	Chromosome	3271001	3371000	100000
240122	NZ_CP019403	Chromosome	3371001	3381000	10000
240123	NZ_CP019403	Chromosome	3381001	3481000	100000
240124	NZ_CP019403	Chromosome	3481001	3482000	1000
240125	NZ_CP019403	Chromosome	3482001	3492000	10000
240126	NZ_CP019403	Chromosome	3492001	3493000	1000
240127	NZ_CP019403	Chromosome	3493001	3503000	10000
240128	NZ_CP019403	Chromosome	3503001	3603000	100000
240129	NZ_CP019403	Chromosome	3603001	3703000	100000
240130	NZ_CP019403	Chromosome	3703001	3704000	1000
240131	NZ_CP019403	Chromosome	3704001	3714000	10000
240132	NZ_CP019403	Chromosome	3714001	3724000	10000
240133	NZ_CP019403	Chromosome	3724001	3734000	10000
240134	NZ_CP019403	Chromosome	3734001	3744000	10000
240135	NZ_CP019403	Chromosome	3744001	3754000	10000
240136	NZ_CP019403	Chromosome	3754001	3755000	1000
240137	NZ_CP019403	Chromosome	3755001	3765000	10000
240138	NZ_CP019403	Chromosome	3765001	3775000	10000
240139	NZ_CP019403	Chromosome	3775001	3875000	100000
240140	NZ_CP019403	Chromosome	3875001	3876000	1000
240141	NZ_CP019403	Chromosome	3876001	3886000	10000
240142	NZ_CP019403	Chromosome	3886001	3986000	100000
240143	NZ_CP019403	Chromosome	3986001	4086000	100000
240144	NZ_CP019403	Chromosome	4086001	4186000	100000
240145	NZ_CP019403	Chromosome	4186001	4286000	100000
240146	NZ_CP019403	Chromosome	4286001	4386000	100000
240147	NZ_CP019403	Chromosome	4386001	4387000	1000
240148	NZ_CP019403	Chromosome	4387001	4388000	1000
240149	NZ_CP019403	Chromosome	4388001	4398000	10000
240150	NZ_CP019403	Chromosome	4398001	4408000	10000
240151	NZ_CP019403	Chromosome	4408001	4409000	1000
240152	NZ_CP019403	Chromosome	4409001	4419000	10000
240153	NZ_CP019403	Chromosome	4419001	4519000	100000
240154	NZ_CP019403	Chromosome	4519001	4619000	100000
240155	NZ_CP019403	Chromosome	4619001	4620000	1000
240156	NZ_CP019403	Chromosome	4620001	4630000	10000
240157	NZ_CP019403	Chromosome	4630001	4640000	10000
240158	NZ_CP019403	Chromosome	4640001	4740000	100000
240159	NZ_CP019403	Chromosome	4740001	4750000	10000
240160	NZ_CP019403	Chromosome	4750001	4751000	1000
240161	NZ_CP019403	Chromosome	4751001	4761000	10000
240162	NZ_CP019403	Chromosome	4761001	4762000	1000
240163	NZ_CP019403	Chromosome	4762001	4772000	10000
240164	NZ_CP019403	Chromosome	4772001	4782000	10000
240165	NZ_CP019403	Chromosome	4782001	4792000	10000
240166	NZ_CP019403	Chromosome	4792001	4793000	1000
240167	NZ_CP019403	Chromosome	4793001	4794000	1000
240168	NZ_CP019403	Chromosome	4794001	4795000	1000
240169	NZ_CP019403	Chromosome	4795001	4796000	1000
240170	NZ_CP019403	Chromosome	4796001	4797000	1000
240171	NZ_CP019403	Chromosome	4797001	4798000	1000
240172	NZ_CP019403	Chromosome	4798001	4799000	1000
240173	NZ_CP019403	Chromosome	4799001	4800000	1000
240174	NZ_CP019403	Chromosome	4800001	4801000	1000
240175	NZ_CP019404	Chromosome	1	1000	1000
240176	NZ_CP019404	Chromosome	1001	101000	100000
240177	NZ_CP019404	Chromosome	101001	102000	1000
240178	NZ_CP019404	Chromosome	102001	112000	10000
240179	NZ_CP019404	Chromosome	112001	113000	1000
240180	NZ_CP019404	Chromosome	113001	213000	100000
240181	NZ_CP019404	Chromosome	213001	223000	10000
240182	NZ_CP019404	Chromosome	223001	224000	1000
240183	NZ_CP019404	Chromosome	224001	225000	1000
240184	NZ_CP019404	Chromosome	225001	325000	100000
240185	NZ_CP019404	Chromosome	325001	425000	100000
240186	NZ_CP019404	Chromosome	425001	525000	100000
240187	NZ_CP019404	Chromosome	525001	526000	1000
240188	NZ_CP019404	Chromosome	526001	536000	10000
240189	NZ_CP019404	Chromosome	536001	546000	10000
240190	NZ_CP019404	Chromosome	546001	556000	10000
240191	NZ_CP019404	Chromosome	556001	566000	10000
240192	NZ_CP019404	Chromosome	566001	666000	100000
240193	NZ_CP019404	Chromosome	666001	766000	100000
240194	NZ_CP019404	Chromosome	766001	776000	10000
240195	NZ_CP019404	Chromosome	776001	777000	1000
240196	NZ_CP019404	Chromosome	777001	787000	10000
240197	NZ_CP019404	Chromosome	787001	887000	100000
240198	NZ_CP019404	Chromosome	887001	897000	10000
240199	NZ_CP019404	Chromosome	897001	898000	1000
240200	NZ_CP019404	Chromosome	898001	998000	100000
240201	NZ_CP019404	Chromosome	998001	1008000	10000
240202	NZ_CP019404	Chromosome	1008001	1018000	10000
240203	NZ_CP019404	Chromosome	1018001	1118000	100000
240204	NZ_CP019404	Chromosome	1118001	1128000	10000
240205	NZ_CP019404	Chromosome	1128001	1129000	1000
240206	NZ_CP019404	Chromosome	1129001	1229000	100000
240207	NZ_CP019404	Chromosome	1229001	1329000	100000
240208	NZ_CP019404	Chromosome	1329001	1339000	10000
240209	NZ_CP019404	Chromosome	1339001	1349000	10000
240210	NZ_CP019404	Chromosome	1349001	1449000	100000
240211	NZ_CP019404	Chromosome	1449001	1549000	100000
240212	NZ_CP019404	Chromosome	1549001	1649000	100000
240213	NZ_CP019404	Chromosome	1649001	1749000	100000
240214	NZ_CP019404	Chromosome	1749001	1750000	1000
240215	NZ_CP019404	Chromosome	1750001	1751000	1000
240216	NZ_CP019404	Chromosome	1751001	1761000	10000
240217	NZ_CP019404	Chromosome	1761001	1771000	10000
240218	NZ_CP019404	Chromosome	1771001	1781000	10000
240219	NZ_CP019404	Chromosome	1781001	1782000	1000
240220	NZ_CP019404	Chromosome	1782001	1792000	10000
240221	NZ_CP019404	Chromosome	1792001	1793000	1000
240222	NZ_CP019404	Chromosome	1793001	1893000	100000
240223	NZ_CP019404	Chromosome	1893001	1993000	100000
240224	NZ_CP019404	Chromosome	1993001	2093000	100000
240225	NZ_CP019404	Chromosome	2093001	2103000	10000
240226	NZ_CP019404	Chromosome	2103001	2104000	1000
240227	NZ_CP019404	Chromosome	2104001	2204000	100000
240228	NZ_CP019404	Chromosome	2204001	2214000	10000
240229	NZ_CP019404	Chromosome	2214001	2215000	1000
240230	NZ_CP019404	Chromosome	2215001	2225000	10000
240231	NZ_CP019404	Chromosome	2225001	2226000	1000
240232	NZ_CP019404	Chromosome	2226001	2227000	1000
240233	NZ_CP019404	Chromosome	2227001	2237000	10000
240234	NZ_CP019404	Chromosome	2237001	2337000	100000
240235	NZ_CP019404	Chromosome	2337001	2338000	1000
240236	NZ_CP019404	Chromosome	2338001	2438000	100000
240237	NZ_CP019404	Chromosome	2438001	2538000	100000
240238	NZ_CP019404	Chromosome	2538001	2539000	1000
240239	NZ_CP019404	Chromosome	2539001	2639000	100000
240240	NZ_CP019404	Chromosome	2639001	2649000	10000
240241	NZ_CP019404	Chromosome	2649001	2650000	1000
240242	NZ_CP019404	Chromosome	2650001	2651000	1000
240243	NZ_CP019404	Chromosome	2651001	2751000	100000
240244	NZ_CP019404	Chromosome	2751001	2752000	1000
240245	NZ_CP019404	Chromosome	2752001	2753000	1000
240246	NZ_CP019404	Chromosome	2753001	2754000	1000
240247	NZ_CP019404	Chromosome	2754001	2854000	100000
240248	NZ_CP019404	Chromosome	2854001	2855000	1000
240249	NZ_CP019404	Chromosome	2855001	2856000	1000
240250	NZ_CP019404	Chromosome	2856001	2866000	10000
240251	NZ_CP019404	Chromosome	2866001	2867000	1000
240252	NZ_CP019404	Chromosome	2867001	2877000	10000
240253	NZ_CP019404	Chromosome	2877001	2977000	100000
240254	NZ_CP019404	Chromosome	2977001	3077000	100000
240255	NZ_CP019404	Chromosome	3077001	3087000	10000
240256	NZ_CP019404	Chromosome	3087001	3187000	100000
240257	NZ_CP019404	Chromosome	3187001	3287000	100000
240258	NZ_CP019404	Chromosome	3287001	3297000	10000
240259	NZ_CP019404	Chromosome	3297001	3307000	10000
240260	NZ_CP019404	Chromosome	3307001	3317000	10000
240261	NZ_CP019404	Chromosome	3317001	3327000	10000
240262	NZ_CP019404	Chromosome	3327001	3337000	10000
240263	NZ_CP019404	Chromosome	3337001	3437000	100000
240264	NZ_CP019404	Chromosome	3437001	3447000	10000
240265	NZ_CP019404	Chromosome	3447001	3457000	10000
240266	NZ_CP019404	Chromosome	3457001	3458000	1000
240267	NZ_CP019404	Chromosome	3458001	3468000	10000
240268	NZ_CP019404	Chromosome	3468001	3469000	1000
240269	NZ_CP019404	Chromosome	3469001	3479000	10000
240270	NZ_CP019404	Chromosome	3479001	3480000	1000
240271	NZ_CP019404	Chromosome	3480001	3481000	1000
240272	NZ_CP019404	Chromosome	3481001	3491000	10000
240273	NZ_CP019404	Chromosome	3491001	3501000	10000
240274	NZ_CP019404	Chromosome	3501001	3511000	10000
240275	NZ_CP019404	Chromosome	3511001	3521000	10000
240276	NZ_CP019404	Chromosome	3521001	3531000	10000
240277	NZ_CP019404	Chromosome	3531001	3541000	10000
240278	NZ_CP019404	Chromosome	3541001	3551000	10000
240279	NZ_CP019404	Chromosome	3551001	3552000	1000
240280	NZ_CP019404	Chromosome	3552001	3562000	10000
240281	NZ_CP019404	Chromosome	3562001	3572000	10000
240282	NZ_CP019404	Chromosome	3572001	3672000	100000
240283	NZ_CP019404	Chromosome	3672001	3682000	10000
240284	NZ_CP019404	Chromosome	3682001	3692000	10000
240285	NZ_CP019404	Chromosome	3692001	3702000	10000
240286	NZ_CP019404	Chromosome	3702001	3703000	1000
240287	NZ_CP019404	Chromosome	3703001	3713000	10000
240288	NZ_CP019404	Chromosome	3713001	3813000	100000
240289	NZ_CP019404	Chromosome	3813001	3913000	100000
240290	NZ_CP019404	Chromosome	3913001	3914000	1000
240291	NZ_CP019404	Chromosome	3914001	3915000	1000
240292	NZ_CP019404	Chromosome	3915001	3925000	10000
240293	NZ_CP019404	Chromosome	3925001	3935000	10000
240294	NZ_CP019404	Chromosome	3935001	3945000	10000
240295	NZ_CP019404	Chromosome	3945001	3955000	10000
240296	NZ_CP019404	Chromosome	3955001	4055000	100000
240297	NZ_CP019404	Chromosome	4055001	4155000	100000
240298	NZ_CP019404	Chromosome	4155001	4255000	100000
240299	NZ_CP019404	Chromosome	4255001	4256000	1000
240300	NZ_CP019404	Chromosome	4256001	4257000	1000
240301	NZ_CP019404	Chromosome	4257001	4357000	100000
240302	NZ_CP019404	Chromosome	4357001	4367000	10000
240303	NZ_CP019404	Chromosome	4367001	4377000	10000
240304	NZ_CP019404	Chromosome	4377001	4477000	100000
240305	NZ_CP019404	Chromosome	4477001	4487000	10000
240306	NZ_CP019404	Chromosome	4487001	4497000	10000
240307	NZ_CP019404	Chromosome	4497001	4597000	100000
240308	NZ_CP019404	Chromosome	4597001	4697000	100000
240309	NZ_CP019404	Chromosome	4697001	4707000	10000
240310	NZ_CP019404	Chromosome	4707001	4708000	1000
240311	NZ_CP019404	Chromosome	4708001	4718000	10000
240312	NZ_CP019404	Chromosome	4718001	4818000	100000
240313	NZ_CP019404	Chromosome	4818001	4828000	10000
240314	NZ_CP019404	Chromosome	4828001	4838000	10000
240315	NZ_CP019404	Chromosome	4838001	4848000	10000
240316	NZ_CP019404	Chromosome	4848001	4849000	1000
240317	NZ_CP019405	Chromosome	1	1e+05	100000
240318	NZ_CP019405	Chromosome	100001	2e+05	100000
240319	NZ_CP019405	Chromosome	200001	201000	1000
240320	NZ_CP019405	Chromosome	201001	301000	100000
240321	NZ_CP019405	Chromosome	301001	311000	10000
240322	NZ_CP019405	Chromosome	311001	312000	1000
240323	NZ_CP019405	Chromosome	312001	322000	10000
240324	NZ_CP019405	Chromosome	322001	422000	100000
240325	NZ_CP019405	Chromosome	422001	432000	10000
240326	NZ_CP019405	Chromosome	432001	532000	100000
240327	NZ_CP019405	Chromosome	532001	533000	1000
240328	NZ_CP019405	Chromosome	533001	633000	100000
240329	NZ_CP019405	Chromosome	633001	733000	100000
240330	NZ_CP019405	Chromosome	733001	833000	100000
240331	NZ_CP019405	Chromosome	833001	933000	100000
240332	NZ_CP019405	Chromosome	933001	934000	1000
240333	NZ_CP019405	Chromosome	934001	1034000	100000
240334	NZ_CP019405	Chromosome	1034001	1134000	100000
240335	NZ_CP019405	Chromosome	1134001	1135000	1000
240336	NZ_CP019405	Chromosome	1135001	1136000	1000
240337	NZ_CP019405	Chromosome	1136001	1146000	10000
240338	NZ_CP019405	Chromosome	1146001	1156000	10000
240339	NZ_CP019405	Chromosome	1156001	1166000	10000
240340	NZ_CP019405	Chromosome	1166001	1176000	10000
240341	NZ_CP019405	Chromosome	1176001	1186000	10000
240342	NZ_CP019405	Chromosome	1186001	1286000	100000
240343	NZ_CP019405	Chromosome	1286001	1287000	1000
240344	NZ_CP019405	Chromosome	1287001	1288000	1000
240345	NZ_CP019405	Chromosome	1288001	1289000	1000
240346	NZ_CP019405	Chromosome	1289001	1290000	1000
240347	NZ_CP019405	Chromosome	1290001	1300000	10000
240348	NZ_CP019405	Chromosome	1300001	1310000	10000
240349	NZ_CP019405	Chromosome	1310001	1311000	1000
240350	NZ_CP019405	Chromosome	1311001	1411000	100000
240351	NZ_CP019405	Chromosome	1411001	1421000	10000
240352	NZ_CP019405	Chromosome	1421001	1422000	1000
240353	NZ_CP019405	Chromosome	1422001	1423000	1000
240354	NZ_CP019405	Chromosome	1423001	1433000	10000
240355	NZ_CP019405	Chromosome	1433001	1533000	100000
240356	NZ_CP019405	Chromosome	1533001	1543000	10000
240357	NZ_CP019405	Chromosome	1543001	1544000	1000
240358	NZ_CP019405	Chromosome	1544001	1554000	10000
240359	NZ_CP019405	Chromosome	1554001	1654000	100000
240360	NZ_CP019405	Chromosome	1654001	1655000	1000
240361	NZ_CP019405	Chromosome	1655001	1755000	100000
240362	NZ_CP019405	Chromosome	1755001	1765000	10000
240363	NZ_CP019405	Chromosome	1765001	1766000	1000
240364	NZ_CP019405	Chromosome	1766001	1776000	10000
240365	NZ_CP019405	Chromosome	1776001	1876000	100000
240366	NZ_CP019405	Chromosome	1876001	1877000	1000
240367	NZ_CP019405	Chromosome	1877001	1878000	1000
240368	NZ_CP019405	Chromosome	1878001	1888000	10000
240369	NZ_CP019405	Chromosome	1888001	1988000	100000
240370	NZ_CP019405	Chromosome	1988001	2088000	100000
240371	NZ_CP019405	Chromosome	2088001	2188000	100000
240372	NZ_CP019405	Chromosome	2188001	2288000	100000
240373	NZ_CP019405	Chromosome	2288001	2298000	10000
240374	NZ_CP019405	Chromosome	2298001	2308000	10000
240375	NZ_CP019405	Chromosome	2308001	2408000	100000
240376	NZ_CP019405	Chromosome	2408001	2409000	1000
240377	NZ_CP019405	Chromosome	2409001	2509000	100000
240378	NZ_CP019405	Chromosome	2509001	2510000	1000
240379	NZ_CP019405	Chromosome	2510001	2511000	1000
240380	NZ_CP019405	Chromosome	2511001	2512000	1000
240381	NZ_CP019405	Chromosome	2512001	2612000	100000
240382	NZ_CP019405	Chromosome	2612001	2613000	1000
240383	NZ_CP019405	Chromosome	2613001	2713000	100000
240384	NZ_CP019405	Chromosome	2713001	2714000	1000
240385	NZ_CP019405	Chromosome	2714001	2715000	1000
240386	NZ_CP019405	Chromosome	2715001	2815000	100000
240387	NZ_CP019405	Chromosome	2815001	2915000	100000
240388	NZ_CP019405	Chromosome	2915001	2925000	10000
240389	NZ_CP019405	Chromosome	2925001	3025000	100000
240390	NZ_CP019405	Chromosome	3025001	3035000	10000
240391	NZ_CP019405	Chromosome	3035001	3036000	1000
240392	NZ_CP019405	Chromosome	3036001	3037000	1000
240393	NZ_CP019405	Chromosome	3037001	3137000	100000
240394	NZ_CP019405	Chromosome	3137001	3237000	100000
240395	NZ_CP019405	Chromosome	3237001	3238000	1000
240396	NZ_CP019405	Chromosome	3238001	3239000	1000
240397	NZ_CP019405	Chromosome	3239001	3339000	100000
240398	NZ_CP019405	Chromosome	3339001	3340000	1000
240399	NZ_CP019405	Chromosome	3340001	3350000	10000
240400	NZ_CP019405	Chromosome	3350001	3360000	10000
240401	NZ_CP019405	Chromosome	3360001	3361000	1000
240402	NZ_CP019405	Chromosome	3361001	3371000	10000
240403	NZ_CP019405	Chromosome	3371001	3381000	10000
240404	NZ_CP019405	Chromosome	3381001	3481000	100000
240405	NZ_CP019405	Chromosome	3481001	3491000	10000
240406	NZ_CP019405	Chromosome	3491001	3501000	10000
240407	NZ_CP019405	Chromosome	3501001	3511000	10000
240408	NZ_CP019405	Chromosome	3511001	3512000	1000
240409	NZ_CP019405	Chromosome	3512001	3612000	100000
240410	NZ_CP019405	Chromosome	3612001	3613000	1000
240411	NZ_CP019405	Chromosome	3613001	3713000	100000
240412	NZ_CP019405	Chromosome	3713001	3714000	1000
240413	NZ_CP019405	Chromosome	3714001	3715000	1000
240414	NZ_CP019405	Chromosome	3715001	3716000	1000
240415	NZ_CP019405	Chromosome	3716001	3717000	1000
240416	NZ_CP019405	Chromosome	3717001	3718000	1000
240417	NZ_CP019405	Chromosome	3718001	3719000	1000
240418	NZ_CP019405	Chromosome	3719001	3720000	1000
240419	NZ_CP019405	Chromosome	3720001	3820000	100000
240420	NZ_CP019405	Chromosome	3820001	3830000	10000
240421	NZ_CP019405	Chromosome	3830001	3840000	10000
240422	NZ_CP019405	Chromosome	3840001	3940000	100000
240423	NZ_CP019405	Chromosome	3940001	3950000	10000
240424	NZ_CP019405	Chromosome	3950001	4050000	100000
240425	NZ_CP019405	Chromosome	4050001	4060000	10000
240426	NZ_CP019405	Chromosome	4060001	4160000	100000
240427	NZ_CP019405	Chromosome	4160001	4260000	100000
240428	NZ_CP019405	Chromosome	4260001	4261000	1000
240429	NZ_CP019405	Chromosome	4261001	4271000	10000
240430	NZ_CP019405	Chromosome	4271001	4272000	1000
240431	NZ_CP019405	Chromosome	4272001	4273000	1000
240432	NZ_CP019405	Chromosome	4273001	4373000	100000
240433	NZ_CP019405	Chromosome	4373001	4374000	1000
240434	NZ_CP019405	Chromosome	4374001	4375000	1000
240435	NZ_CP019405	Chromosome	4375001	4385000	10000
240436	NZ_CP019405	Chromosome	4385001	4485000	100000
240437	NZ_CP019405	Chromosome	4485001	4486000	1000
240438	NZ_CP019405	Chromosome	4486001	4487000	1000
240439	NZ_CP019405	Chromosome	4487001	4587000	100000
240440	NZ_CP019405	Chromosome	4587001	4597000	10000
240441	NZ_CP019405	Chromosome	4597001	4697000	100000
240442	NZ_CP019405	Chromosome	4697001	4698000	1000
240443	NZ_CP019405	Chromosome	4698001	4699000	1000
240444	NZ_CP019405	Chromosome	4699001	4709000	10000
240445	NZ_CP019405	Chromosome	4709001	4710000	1000
240446	NZ_CP019405	Chromosome	4710001	4711000	1000
240447	NZ_CP019405	Chromosome	4711001	4721000	10000
240448	NZ_CP019405	Chromosome	4721001	4722000	1000
240449	NZ_CP019405	Chromosome	4722001	4732000	10000
240450	NZ_CP019405	Chromosome	4732001	4742000	10000
240451	NZ_CP019405	Chromosome	4742001	4752000	10000
240452	NZ_CP019405	Chromosome	4752001	4762000	10000
240453	NZ_CP019405	Chromosome	4762001	4772000	10000
240454	NZ_CP019405	Chromosome	4772001	4782000	10000
240455	NZ_CP019405	Chromosome	4782001	4783000	1000
240456	NZ_CP019405	Chromosome	4783001	4793000	10000
240457	NZ_CP019405	Chromosome	4793001	4794000	1000
240458	NZ_CP019405	Chromosome	4794001	4795000	1000
240459	NZ_CP019405	Chromosome	4795001	4796000	1000
240460	NZ_CP019405	Chromosome	4796001	4797000	1000
240461	NZ_CP019405	Chromosome	4797001	4798000	1000
240462	NZ_CP019405	Chromosome	4798001	4799000	1000
240463	NZ_CP019405	Chromosome	4799001	4800000	1000
240464	NZ_CP019405	Chromosome	4800001	4801000	1000
240465	NZ_CP019407	Chromosome	1	10000	10000
240466	NZ_CP019407	Chromosome	10001	110000	100000
240467	NZ_CP019407	Chromosome	110001	210000	100000
240468	NZ_CP019407	Chromosome	210001	220000	10000
240469	NZ_CP019407	Chromosome	220001	230000	10000
240470	NZ_CP019407	Chromosome	230001	231000	1000
240471	NZ_CP019407	Chromosome	231001	241000	10000
240472	NZ_CP019407	Chromosome	241001	341000	100000
240473	NZ_CP019407	Chromosome	341001	342000	1000
240474	NZ_CP019407	Chromosome	342001	442000	100000
240475	NZ_CP019407	Chromosome	442001	443000	1000
240476	NZ_CP019407	Chromosome	443001	543000	100000
240477	NZ_CP019407	Chromosome	543001	544000	1000
240478	NZ_CP019407	Chromosome	544001	644000	100000
240479	NZ_CP019407	Chromosome	644001	645000	1000
240480	NZ_CP019407	Chromosome	645001	655000	10000
240481	NZ_CP019407	Chromosome	655001	755000	100000
240482	NZ_CP019407	Chromosome	755001	765000	10000
240483	NZ_CP019407	Chromosome	765001	775000	10000
240484	NZ_CP019407	Chromosome	775001	776000	1000
240485	NZ_CP019407	Chromosome	776001	777000	1000
240486	NZ_CP019407	Chromosome	777001	778000	1000
240487	NZ_CP019407	Chromosome	778001	788000	10000
240488	NZ_CP019407	Chromosome	788001	888000	100000
240489	NZ_CP019407	Chromosome	888001	988000	100000
240490	NZ_CP019407	Chromosome	988001	1088000	100000
240491	NZ_CP019407	Chromosome	1088001	1188000	100000
240492	NZ_CP019407	Chromosome	1188001	1198000	10000
240493	NZ_CP019407	Chromosome	1198001	1199000	1000
240494	NZ_CP019407	Chromosome	1199001	1209000	10000
240495	NZ_CP019407	Chromosome	1209001	1210000	1000
240496	NZ_CP019407	Chromosome	1210001	1310000	100000
240497	NZ_CP019407	Chromosome	1310001	1311000	1000
240498	NZ_CP019407	Chromosome	1311001	1312000	1000
240499	NZ_CP019407	Chromosome	1312001	1322000	10000
240500	NZ_CP019407	Chromosome	1322001	1422000	100000
240501	NZ_CP019407	Chromosome	1422001	1423000	1000
240502	NZ_CP019407	Chromosome	1423001	1523000	100000
240503	NZ_CP019407	Chromosome	1523001	1533000	10000
240504	NZ_CP019407	Chromosome	1533001	1534000	1000
240505	NZ_CP019407	Chromosome	1534001	1634000	100000
240506	NZ_CP019407	Chromosome	1634001	1635000	1000
240507	NZ_CP019407	Chromosome	1635001	1645000	10000
240508	NZ_CP019407	Chromosome	1645001	1655000	10000
240509	NZ_CP019407	Chromosome	1655001	1656000	1000
240510	NZ_CP019407	Chromosome	1656001	1756000	100000
240511	NZ_CP019407	Chromosome	1756001	1856000	100000
240512	NZ_CP019407	Chromosome	1856001	1956000	100000
240513	NZ_CP019407	Chromosome	1956001	2056000	100000
240514	NZ_CP019407	Chromosome	2056001	2057000	1000
240515	NZ_CP019407	Chromosome	2057001	2058000	1000
240516	NZ_CP019407	Chromosome	2058001	2059000	1000
240517	NZ_CP019407	Chromosome	2059001	2060000	1000
240518	NZ_CP019407	Chromosome	2060001	2061000	1000
240519	NZ_CP019407	Chromosome	2061001	2161000	100000
240520	NZ_CP019407	Chromosome	2161001	2162000	1000
240521	NZ_CP019407	Chromosome	2162001	2172000	10000
240522	NZ_CP019407	Chromosome	2172001	2173000	1000
240523	NZ_CP019407	Chromosome	2173001	2174000	1000
240524	NZ_CP019407	Chromosome	2174001	2175000	1000
240525	NZ_CP019407	Chromosome	2175001	2275000	100000
240526	NZ_CP019407	Chromosome	2275001	2276000	1000
240527	NZ_CP019407	Chromosome	2276001	2277000	1000
240528	NZ_CP019407	Chromosome	2277001	2377000	100000
240529	NZ_CP019407	Chromosome	2377001	2477000	100000
240530	NZ_CP019407	Chromosome	2477001	2487000	10000
240531	NZ_CP019407	Chromosome	2487001	2587000	100000
240532	NZ_CP019407	Chromosome	2587001	2588000	1000
240533	NZ_CP019407	Chromosome	2588001	2589000	1000
240534	NZ_CP019407	Chromosome	2589001	2599000	10000
240535	NZ_CP019407	Chromosome	2599001	2609000	10000
240536	NZ_CP019407	Chromosome	2609001	2619000	10000
240537	NZ_CP019407	Chromosome	2619001	2719000	100000
240538	NZ_CP019407	Chromosome	2719001	2729000	10000
240539	NZ_CP019407	Chromosome	2729001	2730000	1000
240540	NZ_CP019407	Chromosome	2730001	2740000	10000
240541	NZ_CP019407	Chromosome	2740001	2741000	1000
240542	NZ_CP019407	Chromosome	2741001	2742000	1000
240543	NZ_CP019407	Chromosome	2742001	2743000	1000
240544	NZ_CP019407	Chromosome	2743001	2744000	1000
240545	NZ_CP019407	Chromosome	2744001	2844000	100000
240546	NZ_CP019407	Chromosome	2844001	2944000	100000
240547	NZ_CP019407	Chromosome	2944001	2945000	1000
240548	NZ_CP019407	Chromosome	2945001	2955000	10000
240549	NZ_CP019407	Chromosome	2955001	2956000	1000
240550	NZ_CP019407	Chromosome	2956001	3056000	100000
240551	NZ_CP019407	Chromosome	3056001	3057000	1000
240552	NZ_CP019407	Chromosome	3057001	3067000	10000
240553	NZ_CP019407	Chromosome	3067001	3068000	1000
240554	NZ_CP019407	Chromosome	3068001	3168000	100000
240555	NZ_CP019407	Chromosome	3168001	3169000	1000
240556	NZ_CP019407	Chromosome	3169001	3269000	100000
240557	NZ_CP019407	Chromosome	3269001	3270000	1000
240558	NZ_CP019407	Chromosome	3270001	3280000	10000
240559	NZ_CP019407	Chromosome	3280001	3281000	1000
240560	NZ_CP019407	Chromosome	3281001	3381000	100000
240561	NZ_CP019407	Chromosome	3381001	3391000	10000
240562	NZ_CP019407	Chromosome	3391001	3401000	10000
240563	NZ_CP019407	Chromosome	3401001	3501000	100000
240564	NZ_CP019407	Chromosome	3501001	3601000	100000
240565	NZ_CP019407	Chromosome	3601001	3611000	10000
240566	NZ_CP019407	Chromosome	3611001	3612000	1000
240567	NZ_CP019407	Chromosome	3612001	3613000	1000
240568	NZ_CP019407	Chromosome	3613001	3713000	100000
240569	NZ_CP019407	Chromosome	3713001	3714000	1000
240570	NZ_CP019407	Chromosome	3714001	3724000	10000
240571	NZ_CP019407	Chromosome	3724001	3725000	1000
240572	NZ_CP019407	Chromosome	3725001	3735000	10000
240573	NZ_CP019407	Chromosome	3735001	3835000	100000
240574	NZ_CP019407	Chromosome	3835001	3836000	1000
240575	NZ_CP019407	Chromosome	3836001	3837000	1000
240576	NZ_CP019407	Chromosome	3837001	3838000	1000
240577	NZ_CP019407	Chromosome	3838001	3839000	1000
240578	NZ_CP019407	Chromosome	3839001	3840000	1000
240579	NZ_CP019407	Chromosome	3840001	3850000	10000
240580	NZ_CP019407	Chromosome	3850001	3851000	1000
240581	NZ_CP019407	Chromosome	3851001	3852000	1000
240582	NZ_CP019407	Chromosome	3852001	3952000	100000
240583	NZ_CP019407	Chromosome	3952001	3962000	10000
240584	NZ_CP019407	Chromosome	3962001	3963000	1000
240585	NZ_CP019407	Chromosome	3963001	4063000	100000
240586	NZ_CP019407	Chromosome	4063001	4064000	1000
240587	NZ_CP019407	Chromosome	4064001	4065000	1000
240588	NZ_CP019407	Chromosome	4065001	4066000	1000
240589	NZ_CP019407	Chromosome	4066001	4067000	1000
240590	NZ_CP019407	Chromosome	4067001	4167000	100000
240591	NZ_CP019407	Chromosome	4167001	4168000	1000
240592	NZ_CP019407	Chromosome	4168001	4169000	1000
240593	NZ_CP019407	Chromosome	4169001	4269000	100000
240594	NZ_CP019407	Chromosome	4269001	4369000	100000
240595	NZ_CP019407	Chromosome	4369001	4379000	10000
240596	NZ_CP019407	Chromosome	4379001	4380000	1000
240597	NZ_CP019407	Chromosome	4380001	4381000	1000
240598	NZ_CP019407	Chromosome	4381001	4382000	1000
240599	NZ_CP019407	Chromosome	4382001	4383000	1000
240600	NZ_CP019407	Chromosome	4383001	4483000	100000
240601	NZ_CP019407	Chromosome	4483001	4493000	10000
240602	NZ_CP019407	Chromosome	4493001	4503000	10000
240603	NZ_CP019407	Chromosome	4503001	4603000	100000
240604	NZ_CP019407	Chromosome	4603001	4703000	100000
240605	NZ_CP019407	Chromosome	4703001	4713000	10000
240606	NZ_CP019407	Chromosome	4713001	4723000	10000
240607	NZ_CP019407	Chromosome	4723001	4733000	10000
240608	NZ_CP019407	Chromosome	4733001	4743000	10000
240609	NZ_CP019407	Chromosome	4743001	4753000	10000
240610	NZ_CP019407	Chromosome	4753001	4763000	10000
240611	NZ_CP019407	Chromosome	4763001	4764000	1000
240612	NZ_CP019407	Chromosome	4764001	4774000	10000
240613	NZ_CP019407	Chromosome	4774001	4775000	1000
240614	NZ_CP019407	Chromosome	4775001	4776000	1000
240615	NZ_CP019407	Chromosome	4776001	4777000	1000
240616	NZ_CP019409	Chromosome	1	1000	1000
240617	NZ_CP019409	Chromosome	1001	101000	100000
240618	NZ_CP019409	Chromosome	101001	102000	1000
240619	NZ_CP019409	Chromosome	102001	112000	10000
240620	NZ_CP019409	Chromosome	112001	212000	100000
240621	NZ_CP019409	Chromosome	212001	312000	100000
240622	NZ_CP019409	Chromosome	312001	313000	1000
240623	NZ_CP019409	Chromosome	313001	314000	1000
240624	NZ_CP019409	Chromosome	314001	324000	10000
240625	NZ_CP019409	Chromosome	324001	325000	1000
240626	NZ_CP019409	Chromosome	325001	326000	1000
240627	NZ_CP019409	Chromosome	326001	336000	10000
240628	NZ_CP019409	Chromosome	336001	337000	1000
240629	NZ_CP019409	Chromosome	337001	437000	100000
240630	NZ_CP019409	Chromosome	437001	447000	10000
240631	NZ_CP019409	Chromosome	447001	448000	1000
240632	NZ_CP019409	Chromosome	448001	449000	1000
240633	NZ_CP019409	Chromosome	449001	450000	1000
240634	NZ_CP019409	Chromosome	450001	451000	1000
240635	NZ_CP019409	Chromosome	451001	461000	10000
240636	NZ_CP019409	Chromosome	461001	561000	100000
240637	NZ_CP019409	Chromosome	561001	571000	10000
240638	NZ_CP019409	Chromosome	571001	572000	1000
240639	NZ_CP019409	Chromosome	572001	672000	100000
240640	NZ_CP019409	Chromosome	672001	673000	1000
240641	NZ_CP019409	Chromosome	673001	773000	100000
240642	NZ_CP019409	Chromosome	773001	774000	1000
240643	NZ_CP019409	Chromosome	774001	784000	10000
240644	NZ_CP019409	Chromosome	784001	884000	100000
240645	NZ_CP019409	Chromosome	884001	894000	10000
240646	NZ_CP019409	Chromosome	894001	994000	100000
240647	NZ_CP019409	Chromosome	994001	1004000	10000
240648	NZ_CP019409	Chromosome	1004001	1014000	10000
240649	NZ_CP019409	Chromosome	1014001	1114000	100000
240650	NZ_CP019409	Chromosome	1114001	1214000	100000
240651	NZ_CP019409	Chromosome	1214001	1215000	1000
240652	NZ_CP019409	Chromosome	1215001	1225000	10000
240653	NZ_CP019409	Chromosome	1225001	1325000	100000
240654	NZ_CP019409	Chromosome	1325001	1326000	1000
240655	NZ_CP019409	Chromosome	1326001	1327000	1000
240656	NZ_CP019409	Chromosome	1327001	1337000	10000
240657	NZ_CP019409	Chromosome	1337001	1338000	1000
240658	NZ_CP019409	Chromosome	1338001	1438000	100000
240659	NZ_CP019409	Chromosome	1438001	1448000	10000
240660	NZ_CP019409	Chromosome	1448001	1458000	10000
240661	NZ_CP019409	Chromosome	1458001	1558000	100000
240662	NZ_CP019409	Chromosome	1558001	1559000	1000
240663	NZ_CP019409	Chromosome	1559001	1659000	100000
240664	NZ_CP019409	Chromosome	1659001	1759000	100000
240665	NZ_CP019409	Chromosome	1759001	1760000	1000
240666	NZ_CP019409	Chromosome	1760001	1770000	10000
240667	NZ_CP019409	Chromosome	1770001	1870000	100000
240668	NZ_CP019409	Chromosome	1870001	1970000	100000
240669	NZ_CP019409	Chromosome	1970001	1980000	10000
240670	NZ_CP019409	Chromosome	1980001	1981000	1000
240671	NZ_CP019409	Chromosome	1981001	1982000	1000
240672	NZ_CP019409	Chromosome	1982001	2082000	100000
240673	NZ_CP019409	Chromosome	2082001	2182000	100000
240674	NZ_CP019409	Chromosome	2182001	2282000	100000
240675	NZ_CP019409	Chromosome	2282001	2382000	100000
240676	NZ_CP019409	Chromosome	2382001	2482000	100000
240677	NZ_CP019409	Chromosome	2482001	2582000	100000
240678	NZ_CP019409	Chromosome	2582001	2682000	100000
240679	NZ_CP019409	Chromosome	2682001	2782000	100000
240680	NZ_CP019409	Chromosome	2782001	2783000	1000
240681	NZ_CP019409	Chromosome	2783001	2883000	100000
240682	NZ_CP019409	Chromosome	2883001	2893000	10000
240683	NZ_CP019409	Chromosome	2893001	2903000	10000
240684	NZ_CP019409	Chromosome	2903001	3003000	100000
240685	NZ_CP019409	Chromosome	3003001	3004000	1000
240686	NZ_CP019409	Chromosome	3004001	3104000	100000
240687	NZ_CP019409	Chromosome	3104001	3204000	100000
240688	NZ_CP019409	Chromosome	3204001	3205000	1000
240689	NZ_CP019409	Chromosome	3205001	3305000	100000
240690	NZ_CP019409	Chromosome	3305001	3315000	10000
240691	NZ_CP019409	Chromosome	3315001	3325000	10000
240692	NZ_CP019409	Chromosome	3325001	3335000	10000
240693	NZ_CP019409	Chromosome	3335001	3345000	10000
240694	NZ_CP019409	Chromosome	3345001	3445000	100000
240695	NZ_CP019409	Chromosome	3445001	3455000	10000
240696	NZ_CP019409	Chromosome	3455001	3456000	1000
240697	NZ_CP019409	Chromosome	3456001	3457000	1000
240698	NZ_CP019409	Chromosome	3457001	3557000	100000
240699	NZ_CP019409	Chromosome	3557001	3558000	1000
240700	NZ_CP019409	Chromosome	3558001	3658000	100000
240701	NZ_CP019409	Chromosome	3658001	3659000	1000
240702	NZ_CP019409	Chromosome	3659001	3660000	1000
240703	NZ_CP019409	Chromosome	3660001	3670000	10000
240704	NZ_CP019409	Chromosome	3670001	3671000	1000
240705	NZ_CP019409	Chromosome	3671001	3681000	10000
240706	NZ_CP019409	Chromosome	3681001	3682000	1000
240707	NZ_CP019409	Chromosome	3682001	3683000	1000
240708	NZ_CP019409	Chromosome	3683001	3783000	100000
240709	NZ_CP019409	Chromosome	3783001	3784000	1000
240710	NZ_CP019409	Chromosome	3784001	3884000	100000
240711	NZ_CP019409	Chromosome	3884001	3894000	10000
240712	NZ_CP019409	Chromosome	3894001	3895000	1000
240713	NZ_CP019409	Chromosome	3895001	3995000	100000
240714	NZ_CP019409	Chromosome	3995001	3996000	1000
240715	NZ_CP019409	Chromosome	3996001	3997000	1000
240716	NZ_CP019409	Chromosome	3997001	3998000	1000
240717	NZ_CP019409	Chromosome	3998001	3999000	1000
240718	NZ_CP019409	Chromosome	3999001	4099000	100000
240719	NZ_CP019409	Chromosome	4099001	4109000	10000
240720	NZ_CP019409	Chromosome	4109001	4119000	10000
240721	NZ_CP019409	Chromosome	4119001	4219000	100000
240722	NZ_CP019409	Chromosome	4219001	4319000	100000
240723	NZ_CP019409	Chromosome	4319001	4320000	1000
240724	NZ_CP019409	Chromosome	4320001	4420000	100000
240725	NZ_CP019409	Chromosome	4420001	4520000	100000
240726	NZ_CP019409	Chromosome	4520001	4620000	100000
240727	NZ_CP019409	Chromosome	4620001	4630000	10000
240728	NZ_CP019409	Chromosome	4630001	4631000	1000
240729	NZ_CP019409	Chromosome	4631001	4641000	10000
240730	NZ_CP019409	Chromosome	4641001	4651000	10000
240731	NZ_CP019409	Chromosome	4651001	4652000	1000
240732	NZ_CP019409	Chromosome	4652001	4653000	1000
240733	NZ_CP019409	Chromosome	4653001	4654000	1000
240734	NZ_CP019409	Chromosome	4654001	4655000	1000
240735	NZ_CP019409	Chromosome	4655001	4665000	10000
240736	NZ_CP019409	Chromosome	4665001	4666000	1000
240737	NZ_CP019409	Chromosome	4666001	4667000	1000
240738	NZ_CP019409	Chromosome	4667001	4668000	1000
240739	NZ_CP019410	Chromosome	1	1e+05	100000
240740	NZ_CP019410	Chromosome	100001	101000	1000
240741	NZ_CP019410	Chromosome	101001	201000	100000
240742	NZ_CP019410	Chromosome	201001	301000	100000
240743	NZ_CP019410	Chromosome	301001	311000	10000
240744	NZ_CP019410	Chromosome	311001	321000	10000
240745	NZ_CP019410	Chromosome	321001	322000	1000
240746	NZ_CP019410	Chromosome	322001	332000	10000
240747	NZ_CP019410	Chromosome	332001	432000	100000
240748	NZ_CP019410	Chromosome	432001	433000	1000
240749	NZ_CP019410	Chromosome	433001	533000	100000
240750	NZ_CP019410	Chromosome	533001	633000	100000
240751	NZ_CP019410	Chromosome	633001	733000	100000
240752	NZ_CP019410	Chromosome	733001	833000	100000
240753	NZ_CP019410	Chromosome	833001	933000	100000
240754	NZ_CP019410	Chromosome	933001	943000	10000
240755	NZ_CP019410	Chromosome	943001	944000	1000
240756	NZ_CP019410	Chromosome	944001	954000	10000
240757	NZ_CP019410	Chromosome	954001	964000	10000
240758	NZ_CP019410	Chromosome	964001	1064000	100000
240759	NZ_CP019410	Chromosome	1064001	1164000	100000
240760	NZ_CP019410	Chromosome	1164001	1264000	100000
240761	NZ_CP019410	Chromosome	1264001	1364000	100000
240762	NZ_CP019410	Chromosome	1364001	1464000	100000
240763	NZ_CP019410	Chromosome	1464001	1465000	1000
240764	NZ_CP019410	Chromosome	1465001	1475000	10000
240765	NZ_CP019410	Chromosome	1475001	1485000	10000
240766	NZ_CP019410	Chromosome	1485001	1495000	10000
240767	NZ_CP019410	Chromosome	1495001	1496000	1000
240768	NZ_CP019410	Chromosome	1496001	1497000	1000
240769	NZ_CP019410	Chromosome	1497001	1507000	10000
240770	NZ_CP019410	Chromosome	1507001	1517000	10000
240771	NZ_CP019410	Chromosome	1517001	1518000	1000
240772	NZ_CP019410	Chromosome	1518001	1519000	1000
240773	NZ_CP019410	Chromosome	1519001	1520000	1000
240774	NZ_CP019410	Chromosome	1520001	1521000	1000
240775	NZ_CP019410	Chromosome	1521001	1522000	1000
240776	NZ_CP019410	Chromosome	1522001	1523000	1000
240777	NZ_CP019410	Chromosome	1523001	1623000	100000
240778	NZ_CP019410	Chromosome	1623001	1633000	10000
240779	NZ_CP019410	Chromosome	1633001	1634000	1000
240780	NZ_CP019410	Chromosome	1634001	1644000	10000
240781	NZ_CP019410	Chromosome	1644001	1654000	10000
240782	NZ_CP019410	Chromosome	1654001	1655000	1000
240783	NZ_CP019410	Chromosome	1655001	1755000	100000
240784	NZ_CP019410	Chromosome	1755001	1855000	100000
240785	NZ_CP019410	Chromosome	1855001	1856000	1000
240786	NZ_CP019410	Chromosome	1856001	1866000	10000
240787	NZ_CP019410	Chromosome	1866001	1867000	1000
240788	NZ_CP019410	Chromosome	1867001	1967000	100000
240789	NZ_CP019410	Chromosome	1967001	2067000	100000
240790	NZ_CP019410	Chromosome	2067001	2068000	1000
240791	NZ_CP019410	Chromosome	2068001	2069000	1000
240792	NZ_CP019410	Chromosome	2069001	2079000	10000
240793	NZ_CP019410	Chromosome	2079001	2179000	100000
240794	NZ_CP019410	Chromosome	2179001	2279000	100000
240795	NZ_CP019410	Chromosome	2279001	2379000	100000
240796	NZ_CP019410	Chromosome	2379001	2380000	1000
240797	NZ_CP019410	Chromosome	2380001	2480000	100000
240798	NZ_CP019410	Chromosome	2480001	2580000	100000
240799	NZ_CP019410	Chromosome	2580001	2581000	1000
240800	NZ_CP019410	Chromosome	2581001	2591000	10000
240801	NZ_CP019410	Chromosome	2591001	2592000	1000
240802	NZ_CP019410	Chromosome	2592001	2593000	1000
240803	NZ_CP019410	Chromosome	2593001	2603000	10000
240804	NZ_CP019410	Chromosome	2603001	2613000	10000
240805	NZ_CP019410	Chromosome	2613001	2614000	1000
240806	NZ_CP019410	Chromosome	2614001	2714000	100000
240807	NZ_CP019410	Chromosome	2714001	2814000	100000
240808	NZ_CP019410	Chromosome	2814001	2815000	1000
240809	NZ_CP019410	Chromosome	2815001	2825000	10000
240810	NZ_CP019410	Chromosome	2825001	2925000	100000
240811	NZ_CP019410	Chromosome	2925001	2926000	1000
240812	NZ_CP019410	Chromosome	2926001	2927000	1000
240813	NZ_CP019410	Chromosome	2927001	2937000	10000
240814	NZ_CP019410	Chromosome	2937001	2938000	1000
240815	NZ_CP019410	Chromosome	2938001	3038000	100000
240816	NZ_CP019410	Chromosome	3038001	3138000	100000
240817	NZ_CP019410	Chromosome	3138001	3139000	1000
240818	NZ_CP019410	Chromosome	3139001	3149000	10000
240819	NZ_CP019410	Chromosome	3149001	3159000	10000
240820	NZ_CP019410	Chromosome	3159001	3259000	100000
240821	NZ_CP019410	Chromosome	3259001	3359000	100000
240822	NZ_CP019410	Chromosome	3359001	3369000	10000
240823	NZ_CP019410	Chromosome	3369001	3379000	10000
240824	NZ_CP019410	Chromosome	3379001	3380000	1000
240825	NZ_CP019410	Chromosome	3380001	3381000	1000
240826	NZ_CP019410	Chromosome	3381001	3382000	1000
240827	NZ_CP019410	Chromosome	3382001	3383000	1000
240828	NZ_CP019410	Chromosome	3383001	3393000	10000
240829	NZ_CP019410	Chromosome	3393001	3394000	1000
240830	NZ_CP019410	Chromosome	3394001	3395000	1000
240831	NZ_CP019410	Chromosome	3395001	3396000	1000
240832	NZ_CP019410	Chromosome	3396001	3496000	100000
240833	NZ_CP019410	Chromosome	3496001	3497000	1000
240834	NZ_CP019410	Chromosome	3497001	3597000	100000
240835	NZ_CP019410	Chromosome	3597001	3607000	10000
240836	NZ_CP019410	Chromosome	3607001	3608000	1000
240837	NZ_CP019410	Chromosome	3608001	3618000	10000
240838	NZ_CP019410	Chromosome	3618001	3718000	100000
240839	NZ_CP019410	Chromosome	3718001	3719000	1000
240840	NZ_CP019410	Chromosome	3719001	3729000	10000
240841	NZ_CP019410	Chromosome	3729001	3829000	100000
240842	NZ_CP019410	Chromosome	3829001	3830000	1000
240843	NZ_CP019410	Chromosome	3830001	3831000	1000
240844	NZ_CP019410	Chromosome	3831001	3832000	1000
240845	NZ_CP019410	Chromosome	3832001	3833000	1000
240846	NZ_CP019410	Chromosome	3833001	3843000	10000
240847	NZ_CP019410	Chromosome	3843001	3943000	100000
240848	NZ_CP019410	Chromosome	3943001	3944000	1000
240849	NZ_CP019410	Chromosome	3944001	4044000	100000
240850	NZ_CP019410	Chromosome	4044001	4144000	100000
240851	NZ_CP019410	Chromosome	4144001	4244000	100000
240852	NZ_CP019410	Chromosome	4244001	4254000	10000
240853	NZ_CP019410	Chromosome	4254001	4264000	10000
240854	NZ_CP019410	Chromosome	4264001	4265000	1000
240855	NZ_CP019410	Chromosome	4265001	4365000	100000
240856	NZ_CP019410	Chromosome	4365001	4465000	100000
240857	NZ_CP019410	Chromosome	4465001	4466000	1000
240858	NZ_CP019410	Chromosome	4466001	4566000	100000
240859	NZ_CP019410	Chromosome	4566001	4576000	10000
240860	NZ_CP019410	Chromosome	4576001	4586000	10000
240861	NZ_CP019410	Chromosome	4586001	4587000	1000
240862	NZ_CP019410	Chromosome	4587001	4588000	1000
240863	NZ_CP019410	Chromosome	4588001	4598000	10000
240864	NZ_CP019410	Chromosome	4598001	4599000	1000
240865	NZ_CP019410	Chromosome	4599001	4609000	10000
240866	NZ_CP019410	Chromosome	4609001	4610000	1000
240867	NZ_CP019410	Chromosome	4610001	4611000	1000
240868	NZ_CP019410	Chromosome	4611001	4612000	1000
240869	NZ_CP019410	Chromosome	4612001	4613000	1000
240870	NZ_CP019410	Chromosome	4613001	4614000	1000
240871	NZ_CP019410	Chromosome	4614001	4615000	1000
240872	NZ_CP019410	Chromosome	4615001	4616000	1000
240873	NZ_CP019410	Chromosome	4616001	4617000	1000
240874	NZ_CP019410	Chromosome	4617001	4618000	1000
240875	NZ_CP019411	Chromosome	1	10000	10000
240876	NZ_CP019411	Chromosome	10001	20000	10000
240877	NZ_CP019411	Chromosome	20001	120000	100000
240878	NZ_CP019411	Chromosome	120001	121000	1000
240879	NZ_CP019411	Chromosome	121001	131000	10000
240880	NZ_CP019411	Chromosome	131001	132000	1000
240881	NZ_CP019411	Chromosome	132001	232000	100000
240882	NZ_CP019411	Chromosome	232001	332000	100000
240883	NZ_CP019411	Chromosome	332001	432000	100000
240884	NZ_CP019411	Chromosome	432001	442000	10000
240885	NZ_CP019411	Chromosome	442001	443000	1000
240886	NZ_CP019411	Chromosome	443001	444000	1000
240887	NZ_CP019411	Chromosome	444001	454000	10000
240888	NZ_CP019411	Chromosome	454001	554000	100000
240889	NZ_CP019411	Chromosome	554001	654000	100000
240890	NZ_CP019411	Chromosome	654001	655000	1000
240891	NZ_CP019411	Chromosome	655001	656000	1000
240892	NZ_CP019411	Chromosome	656001	657000	1000
240893	NZ_CP019411	Chromosome	657001	667000	10000
240894	NZ_CP019411	Chromosome	667001	767000	100000
240895	NZ_CP019411	Chromosome	767001	777000	10000
240896	NZ_CP019411	Chromosome	777001	877000	100000
240897	NZ_CP019411	Chromosome	877001	887000	10000
240898	NZ_CP019411	Chromosome	887001	888000	1000
240899	NZ_CP019411	Chromosome	888001	889000	1000
240900	NZ_CP019411	Chromosome	889001	989000	100000
240901	NZ_CP019411	Chromosome	989001	999000	10000
240902	NZ_CP019411	Chromosome	999001	1009000	10000
240903	NZ_CP019411	Chromosome	1009001	1109000	100000
240904	NZ_CP019411	Chromosome	1109001	1119000	10000
240905	NZ_CP019411	Chromosome	1119001	1120000	1000
240906	NZ_CP019411	Chromosome	1120001	1121000	1000
240907	NZ_CP019411	Chromosome	1121001	1131000	10000
240908	NZ_CP019411	Chromosome	1131001	1141000	10000
240909	NZ_CP019411	Chromosome	1141001	1241000	100000
240910	NZ_CP019411	Chromosome	1241001	1251000	10000
240911	NZ_CP019411	Chromosome	1251001	1351000	100000
240912	NZ_CP019411	Chromosome	1351001	1361000	10000
240913	NZ_CP019411	Chromosome	1361001	1362000	1000
240914	NZ_CP019411	Chromosome	1362001	1372000	10000
240915	NZ_CP019411	Chromosome	1372001	1472000	100000
240916	NZ_CP019411	Chromosome	1472001	1473000	1000
240917	NZ_CP019411	Chromosome	1473001	1573000	100000
240918	NZ_CP019411	Chromosome	1573001	1574000	1000
240919	NZ_CP019411	Chromosome	1574001	1584000	10000
240920	NZ_CP019411	Chromosome	1584001	1684000	100000
240921	NZ_CP019411	Chromosome	1684001	1694000	10000
240922	NZ_CP019411	Chromosome	1694001	1695000	1000
240923	NZ_CP019411	Chromosome	1695001	1705000	10000
240924	NZ_CP019411	Chromosome	1705001	1715000	10000
240925	NZ_CP019411	Chromosome	1715001	1815000	100000
240926	NZ_CP019411	Chromosome	1815001	1816000	1000
240927	NZ_CP019411	Chromosome	1816001	1817000	1000
240928	NZ_CP019411	Chromosome	1817001	1917000	100000
240929	NZ_CP019411	Chromosome	1917001	1918000	1000
240930	NZ_CP019411	Chromosome	1918001	1928000	10000
240931	NZ_CP019411	Chromosome	1928001	1929000	1000
240932	NZ_CP019411	Chromosome	1929001	1939000	10000
240933	NZ_CP019411	Chromosome	1939001	2039000	100000
240934	NZ_CP019411	Chromosome	2039001	2040000	1000
240935	NZ_CP019411	Chromosome	2040001	2140000	100000
240936	NZ_CP019411	Chromosome	2140001	2141000	1000
240937	NZ_CP019411	Chromosome	2141001	2151000	10000
240938	NZ_CP019411	Chromosome	2151001	2161000	10000
240939	NZ_CP019411	Chromosome	2161001	2171000	10000
240940	NZ_CP019411	Chromosome	2171001	2271000	100000
240941	NZ_CP019411	Chromosome	2271001	2371000	100000
240942	NZ_CP019411	Chromosome	2371001	2381000	10000
240943	NZ_CP019411	Chromosome	2381001	2382000	1000
240944	NZ_CP019411	Chromosome	2382001	2392000	10000
240945	NZ_CP019411	Chromosome	2392001	2492000	100000
240946	NZ_CP019411	Chromosome	2492001	2592000	100000
240947	NZ_CP019411	Chromosome	2592001	2593000	1000
240948	NZ_CP019411	Chromosome	2593001	2693000	100000
240949	NZ_CP019411	Chromosome	2693001	2703000	10000
240950	NZ_CP019411	Chromosome	2703001	2713000	10000
240951	NZ_CP019411	Chromosome	2713001	2813000	100000
240952	NZ_CP019411	Chromosome	2813001	2814000	1000
240953	NZ_CP019411	Chromosome	2814001	2914000	100000
240954	NZ_CP019411	Chromosome	2914001	3014000	100000
240955	NZ_CP019411	Chromosome	3014001	3015000	1000
240956	NZ_CP019411	Chromosome	3015001	3115000	100000
240957	NZ_CP019411	Chromosome	3115001	3116000	1000
240958	NZ_CP019411	Chromosome	3116001	3216000	100000
240959	NZ_CP019411	Chromosome	3216001	3316000	100000
240960	NZ_CP019411	Chromosome	3316001	3326000	10000
240961	NZ_CP019411	Chromosome	3326001	3336000	10000
240962	NZ_CP019411	Chromosome	3336001	3337000	1000
240963	NZ_CP019411	Chromosome	3337001	3338000	1000
240964	NZ_CP019411	Chromosome	3338001	3339000	1000
240965	NZ_CP019411	Chromosome	3339001	3439000	100000
240966	NZ_CP019411	Chromosome	3439001	3449000	10000
240967	NZ_CP019411	Chromosome	3449001	3549000	100000
240968	NZ_CP019411	Chromosome	3549001	3649000	100000
240969	NZ_CP019411	Chromosome	3649001	3659000	10000
240970	NZ_CP019411	Chromosome	3659001	3669000	10000
240971	NZ_CP019411	Chromosome	3669001	3670000	1000
240972	NZ_CP019411	Chromosome	3670001	3680000	10000
240973	NZ_CP019411	Chromosome	3680001	3780000	100000
240974	NZ_CP019411	Chromosome	3780001	3781000	1000
240975	NZ_CP019411	Chromosome	3781001	3881000	100000
240976	NZ_CP019411	Chromosome	3881001	3981000	100000
240977	NZ_CP019411	Chromosome	3981001	3991000	10000
240978	NZ_CP019411	Chromosome	3991001	3992000	1000
240979	NZ_CP019411	Chromosome	3992001	3993000	1000
240980	NZ_CP019411	Chromosome	3993001	4093000	100000
240981	NZ_CP019411	Chromosome	4093001	4094000	1000
240982	NZ_CP019411	Chromosome	4094001	4194000	100000
240983	NZ_CP019411	Chromosome	4194001	4195000	1000
240984	NZ_CP019411	Chromosome	4195001	4295000	100000
240985	NZ_CP019411	Chromosome	4295001	4296000	1000
240986	NZ_CP019411	Chromosome	4296001	4306000	10000
240987	NZ_CP019411	Chromosome	4306001	4316000	10000
240988	NZ_CP019411	Chromosome	4316001	4317000	1000
240989	NZ_CP019411	Chromosome	4317001	4318000	1000
240990	NZ_CP019411	Chromosome	4318001	4328000	10000
240991	NZ_CP019411	Chromosome	4328001	4338000	10000
240992	NZ_CP019411	Chromosome	4338001	4339000	1000
240993	NZ_CP019411	Chromosome	4339001	4439000	100000
240994	NZ_CP019411	Chromosome	4439001	4539000	100000
240995	NZ_CP019411	Chromosome	4539001	4549000	10000
240996	NZ_CP019411	Chromosome	4549001	4550000	1000
240997	NZ_CP019411	Chromosome	4550001	4650000	100000
240998	NZ_CP019411	Chromosome	4650001	4651000	1000
240999	NZ_CP019412	Chromosome	1	1000	1000
241000	NZ_CP019412	Chromosome	1001	11000	10000
241001	NZ_CP019412	Chromosome	11001	111000	100000
241002	NZ_CP019412	Chromosome	111001	112000	1000
241003	NZ_CP019412	Chromosome	112001	113000	1000
241004	NZ_CP019412	Chromosome	113001	123000	10000
241005	NZ_CP019412	Chromosome	123001	133000	10000
241006	NZ_CP019412	Chromosome	133001	134000	1000
241007	NZ_CP019412	Chromosome	134001	144000	10000
241008	NZ_CP019412	Chromosome	144001	244000	100000
241009	NZ_CP019412	Chromosome	244001	344000	100000
241010	NZ_CP019412	Chromosome	344001	444000	100000
241011	NZ_CP019412	Chromosome	444001	454000	10000
241012	NZ_CP019412	Chromosome	454001	554000	100000
241013	NZ_CP019412	Chromosome	554001	555000	1000
241014	NZ_CP019412	Chromosome	555001	565000	10000
241015	NZ_CP019412	Chromosome	565001	665000	100000
241016	NZ_CP019412	Chromosome	665001	765000	100000
241017	NZ_CP019412	Chromosome	765001	865000	100000
241018	NZ_CP019412	Chromosome	865001	965000	100000
241019	NZ_CP019412	Chromosome	965001	966000	1000
241020	NZ_CP019412	Chromosome	966001	976000	10000
241021	NZ_CP019412	Chromosome	976001	986000	10000
241022	NZ_CP019412	Chromosome	986001	1086000	100000
241023	NZ_CP019412	Chromosome	1086001	1186000	100000
241024	NZ_CP019412	Chromosome	1186001	1286000	100000
241025	NZ_CP019412	Chromosome	1286001	1386000	100000
241026	NZ_CP019412	Chromosome	1386001	1396000	10000
241027	NZ_CP019412	Chromosome	1396001	1397000	1000
241028	NZ_CP019412	Chromosome	1397001	1497000	100000
241029	NZ_CP019412	Chromosome	1497001	1498000	1000
241030	NZ_CP019412	Chromosome	1498001	1508000	10000
241031	NZ_CP019412	Chromosome	1508001	1608000	100000
241032	NZ_CP019412	Chromosome	1608001	1618000	10000
241033	NZ_CP019412	Chromosome	1618001	1628000	10000
241034	NZ_CP019412	Chromosome	1628001	1629000	1000
241035	NZ_CP019412	Chromosome	1629001	1630000	1000
241036	NZ_CP019412	Chromosome	1630001	1631000	1000
241037	NZ_CP019412	Chromosome	1631001	1641000	10000
241038	NZ_CP019412	Chromosome	1641001	1642000	1000
241039	NZ_CP019412	Chromosome	1642001	1742000	100000
241040	NZ_CP019412	Chromosome	1742001	1743000	1000
241041	NZ_CP019412	Chromosome	1743001	1843000	100000
241042	NZ_CP019412	Chromosome	1843001	1853000	10000
241043	NZ_CP019412	Chromosome	1853001	1854000	1000
241044	NZ_CP019412	Chromosome	1854001	1855000	1000
241045	NZ_CP019412	Chromosome	1855001	1865000	10000
241046	NZ_CP019412	Chromosome	1865001	1866000	1000
241047	NZ_CP019412	Chromosome	1866001	1867000	1000
241048	NZ_CP019412	Chromosome	1867001	1967000	100000
241049	NZ_CP019412	Chromosome	1967001	1977000	10000
241050	NZ_CP019412	Chromosome	1977001	1987000	10000
241051	NZ_CP019412	Chromosome	1987001	1997000	10000
241052	NZ_CP019412	Chromosome	1997001	2097000	100000
241053	NZ_CP019412	Chromosome	2097001	2107000	10000
241054	NZ_CP019412	Chromosome	2107001	2117000	10000
241055	NZ_CP019412	Chromosome	2117001	2217000	100000
241056	NZ_CP019412	Chromosome	2217001	2227000	10000
241057	NZ_CP019412	Chromosome	2227001	2327000	100000
241058	NZ_CP019412	Chromosome	2327001	2427000	100000
241059	NZ_CP019412	Chromosome	2427001	2428000	1000
241060	NZ_CP019412	Chromosome	2428001	2438000	10000
241061	NZ_CP019412	Chromosome	2438001	2439000	1000
241062	NZ_CP019412	Chromosome	2439001	2539000	100000
241063	NZ_CP019412	Chromosome	2539001	2639000	100000
241064	NZ_CP019412	Chromosome	2639001	2640000	1000
241065	NZ_CP019412	Chromosome	2640001	2650000	10000
241066	NZ_CP019412	Chromosome	2650001	2750000	100000
241067	NZ_CP019412	Chromosome	2750001	2850000	100000
241068	NZ_CP019412	Chromosome	2850001	2851000	1000
241069	NZ_CP019412	Chromosome	2851001	2852000	1000
241070	NZ_CP019412	Chromosome	2852001	2853000	1000
241071	NZ_CP019412	Chromosome	2853001	2953000	100000
241072	NZ_CP019412	Chromosome	2953001	2963000	10000
241073	NZ_CP019412	Chromosome	2963001	2964000	1000
241074	NZ_CP019412	Chromosome	2964001	2965000	1000
241075	NZ_CP019412	Chromosome	2965001	2966000	1000
241076	NZ_CP019412	Chromosome	2966001	2967000	1000
241077	NZ_CP019412	Chromosome	2967001	2968000	1000
241078	NZ_CP019412	Chromosome	2968001	2969000	1000
241079	NZ_CP019412	Chromosome	2969001	2979000	10000
241080	NZ_CP019412	Chromosome	2979001	2980000	1000
241081	NZ_CP019412	Chromosome	2980001	2981000	1000
241082	NZ_CP019412	Chromosome	2981001	2982000	1000
241083	NZ_CP019412	Chromosome	2982001	2992000	10000
241084	NZ_CP019412	Chromosome	2992001	3092000	100000
241085	NZ_CP019412	Chromosome	3092001	3102000	10000
241086	NZ_CP019412	Chromosome	3102001	3103000	1000
241087	NZ_CP019412	Chromosome	3103001	3104000	1000
241088	NZ_CP019412	Chromosome	3104001	3204000	100000
241089	NZ_CP019412	Chromosome	3204001	3214000	10000
241090	NZ_CP019412	Chromosome	3214001	3314000	100000
241091	NZ_CP019412	Chromosome	3314001	3414000	100000
241092	NZ_CP019412	Chromosome	3414001	3424000	10000
241093	NZ_CP019412	Chromosome	3424001	3434000	10000
241094	NZ_CP019412	Chromosome	3434001	3444000	10000
241095	NZ_CP019412	Chromosome	3444001	3454000	10000
241096	NZ_CP019412	Chromosome	3454001	3455000	1000
241097	NZ_CP019412	Chromosome	3455001	3456000	1000
241098	NZ_CP019412	Chromosome	3456001	3556000	100000
241099	NZ_CP019412	Chromosome	3556001	3557000	1000
241100	NZ_CP019412	Chromosome	3557001	3657000	100000
241101	NZ_CP019412	Chromosome	3657001	3757000	100000
241102	NZ_CP019412	Chromosome	3757001	3857000	100000
241103	NZ_CP019412	Chromosome	3857001	3858000	1000
241104	NZ_CP019412	Chromosome	3858001	3958000	100000
241105	NZ_CP019412	Chromosome	3958001	3968000	10000
241106	NZ_CP019412	Chromosome	3968001	3978000	10000
241107	NZ_CP019412	Chromosome	3978001	4078000	100000
241108	NZ_CP019412	Chromosome	4078001	4088000	10000
241109	NZ_CP019412	Chromosome	4088001	4089000	1000
241110	NZ_CP019412	Chromosome	4089001	4099000	10000
241111	NZ_CP019412	Chromosome	4099001	4109000	10000
241112	NZ_CP019412	Chromosome	4109001	4119000	10000
241113	NZ_CP019412	Chromosome	4119001	4120000	1000
241114	NZ_CP019412	Chromosome	4120001	4220000	100000
241115	NZ_CP019412	Chromosome	4220001	4320000	100000
241116	NZ_CP019412	Chromosome	4320001	4420000	100000
241117	NZ_CP019412	Chromosome	4420001	4421000	1000
241118	NZ_CP019412	Chromosome	4421001	4431000	10000
241119	NZ_CP019412	Chromosome	4431001	4531000	100000
241120	NZ_CP019412	Chromosome	4531001	4532000	1000
241121	NZ_CP019412	Chromosome	4532001	4533000	1000
241122	NZ_CP019412	Chromosome	4533001	4534000	1000
241123	NZ_CP019412	Chromosome	4534001	4535000	1000
241124	NZ_CP019412	Chromosome	4535001	4536000	1000
241125	NZ_CP019412	Chromosome	4536001	4546000	10000
241126	NZ_CP019412	Chromosome	4546001	4556000	10000
241127	NZ_CP019412	Chromosome	4556001	4557000	1000
241128	NZ_CP019412	Chromosome	4557001	4558000	1000
241129	NZ_CP019412	Chromosome	4558001	4559000	1000
241130	NZ_CP019412	Chromosome	4559001	4560000	1000
241131	NZ_CP019412	Chromosome	4560001	4561000	1000
241132	NZ_CP019412	Chromosome	4561001	4562000	1000
241133	NZ_CP019412	Chromosome	4562001	4563000	1000
241134	NZ_CP019412	Chromosome	4563001	4564000	1000
241135	NZ_CP019412	Chromosome	4564001	4565000	1000
241136	NZ_CP019412	Chromosome	4565001	4566000	1000
241137	NZ_CP019413	Chromosome	1	1e+05	100000
241138	NZ_CP019413	Chromosome	100001	2e+05	100000
241139	NZ_CP019413	Chromosome	200001	3e+05	100000
241140	NZ_CP019413	Chromosome	300001	301000	1000
241141	NZ_CP019413	Chromosome	301001	302000	1000
241142	NZ_CP019413	Chromosome	302001	402000	100000
241143	NZ_CP019413	Chromosome	402001	403000	1000
241144	NZ_CP019413	Chromosome	403001	503000	100000
241145	NZ_CP019413	Chromosome	503001	504000	1000
241146	NZ_CP019413	Chromosome	504001	514000	10000
241147	NZ_CP019413	Chromosome	514001	524000	10000
241148	NZ_CP019413	Chromosome	524001	534000	10000
241149	NZ_CP019413	Chromosome	534001	535000	1000
241150	NZ_CP019413	Chromosome	535001	635000	100000
241151	NZ_CP019413	Chromosome	635001	645000	10000
241152	NZ_CP019413	Chromosome	645001	745000	100000
241153	NZ_CP019413	Chromosome	745001	845000	100000
241154	NZ_CP019413	Chromosome	845001	945000	100000
241155	NZ_CP019413	Chromosome	945001	1045000	100000
241156	NZ_CP019413	Chromosome	1045001	1055000	10000
241157	NZ_CP019413	Chromosome	1055001	1155000	100000
241158	NZ_CP019413	Chromosome	1155001	1255000	100000
241159	NZ_CP019413	Chromosome	1255001	1355000	100000
241160	NZ_CP019413	Chromosome	1355001	1356000	1000
241161	NZ_CP019413	Chromosome	1356001	1456000	100000
241162	NZ_CP019413	Chromosome	1456001	1556000	100000
241163	NZ_CP019413	Chromosome	1556001	1566000	10000
241164	NZ_CP019413	Chromosome	1566001	1576000	10000
241165	NZ_CP019413	Chromosome	1576001	1676000	100000
241166	NZ_CP019413	Chromosome	1676001	1677000	1000
241167	NZ_CP019413	Chromosome	1677001	1687000	10000
241168	NZ_CP019413	Chromosome	1687001	1688000	1000
241169	NZ_CP019413	Chromosome	1688001	1788000	100000
241170	NZ_CP019413	Chromosome	1788001	1798000	10000
241171	NZ_CP019413	Chromosome	1798001	1898000	100000
241172	NZ_CP019413	Chromosome	1898001	1998000	100000
241173	NZ_CP019413	Chromosome	1998001	2008000	10000
241174	NZ_CP019413	Chromosome	2008001	2018000	10000
241175	NZ_CP019413	Chromosome	2018001	2028000	10000
241176	NZ_CP019413	Chromosome	2028001	2029000	1000
241177	NZ_CP019413	Chromosome	2029001	2129000	100000
241178	NZ_CP019413	Chromosome	2129001	2130000	1000
241179	NZ_CP019413	Chromosome	2130001	2230000	100000
241180	NZ_CP019413	Chromosome	2230001	2240000	10000
241181	NZ_CP019413	Chromosome	2240001	2250000	10000
241182	NZ_CP019413	Chromosome	2250001	2251000	1000
241183	NZ_CP019413	Chromosome	2251001	2261000	10000
241184	NZ_CP019413	Chromosome	2261001	2262000	1000
241185	NZ_CP019413	Chromosome	2262001	2263000	1000
241186	NZ_CP019413	Chromosome	2263001	2363000	100000
241187	NZ_CP019413	Chromosome	2363001	2463000	100000
241188	NZ_CP019413	Chromosome	2463001	2473000	10000
241189	NZ_CP019413	Chromosome	2473001	2573000	100000
241190	NZ_CP019413	Chromosome	2573001	2574000	1000
241191	NZ_CP019413	Chromosome	2574001	2584000	10000
241192	NZ_CP019413	Chromosome	2584001	2585000	1000
241193	NZ_CP019413	Chromosome	2585001	2586000	1000
241194	NZ_CP019413	Chromosome	2586001	2587000	1000
241195	NZ_CP019413	Chromosome	2587001	2597000	10000
241196	NZ_CP019413	Chromosome	2597001	2607000	10000
241197	NZ_CP019413	Chromosome	2607001	2617000	10000
241198	NZ_CP019413	Chromosome	2617001	2717000	100000
241199	NZ_CP019413	Chromosome	2717001	2727000	10000
241200	NZ_CP019413	Chromosome	2727001	2737000	10000
241201	NZ_CP019413	Chromosome	2737001	2837000	100000
241202	NZ_CP019413	Chromosome	2837001	2838000	1000
241203	NZ_CP019413	Chromosome	2838001	2848000	10000
241204	NZ_CP019413	Chromosome	2848001	2849000	1000
241205	NZ_CP019413	Chromosome	2849001	2949000	100000
241206	NZ_CP019413	Chromosome	2949001	3049000	100000
241207	NZ_CP019413	Chromosome	3049001	3149000	100000
241208	NZ_CP019413	Chromosome	3149001	3150000	1000
241209	NZ_CP019413	Chromosome	3150001	3250000	100000
241210	NZ_CP019413	Chromosome	3250001	3260000	10000
241211	NZ_CP019413	Chromosome	3260001	3360000	100000
241212	NZ_CP019413	Chromosome	3360001	3361000	1000
241213	NZ_CP019413	Chromosome	3361001	3461000	100000
241214	NZ_CP019413	Chromosome	3461001	3561000	100000
241215	NZ_CP019413	Chromosome	3561001	3571000	10000
241216	NZ_CP019413	Chromosome	3571001	3671000	100000
241217	NZ_CP019413	Chromosome	3671001	3681000	10000
241218	NZ_CP019413	Chromosome	3681001	3691000	10000
241219	NZ_CP019413	Chromosome	3691001	3791000	100000
241220	NZ_CP019413	Chromosome	3791001	3792000	1000
241221	NZ_CP019413	Chromosome	3792001	3892000	100000
241222	NZ_CP019413	Chromosome	3892001	3992000	100000
241223	NZ_CP019413	Chromosome	3992001	3993000	1000
241224	NZ_CP019413	Chromosome	3993001	4003000	10000
241225	NZ_CP019413	Chromosome	4003001	4103000	100000
241226	NZ_CP019413	Chromosome	4103001	4203000	100000
241227	NZ_CP019413	Chromosome	4203001	4303000	100000
241228	NZ_CP019413	Chromosome	4303001	4313000	10000
241229	NZ_CP019413	Chromosome	4313001	4323000	10000
241230	NZ_CP019413	Chromosome	4323001	4333000	10000
241231	NZ_CP019413	Chromosome	4333001	4334000	1000
241232	NZ_CP019413	Chromosome	4334001	4434000	100000
241233	NZ_CP019413	Chromosome	4434001	4534000	100000
241234	NZ_CP019413	Chromosome	4534001	4544000	10000
241235	NZ_CP019413	Chromosome	4544001	4644000	100000
241236	NZ_CP019413	Chromosome	4644001	4645000	1000
241237	NZ_CP019413	Chromosome	4645001	4745000	100000
241238	NZ_CP019413	Chromosome	4745001	4755000	10000
241239	NZ_CP019413	Chromosome	4755001	4855000	100000
241240	NZ_CP019413	Chromosome	4855001	4856000	1000
241241	NZ_CP019413	Chromosome	4856001	4866000	10000
241242	NZ_CP019413	Chromosome	4866001	4867000	1000
241243	NZ_CP019413	Chromosome	4867001	4877000	10000
241244	NZ_CP019413	Chromosome	4877001	4887000	10000
241245	NZ_CP019413	Chromosome	4887001	4888000	1000
241246	NZ_CP019413	Chromosome	4888001	4898000	10000
241247	NZ_CP019413	Chromosome	4898001	4899000	1000
241248	NZ_CP019413	Chromosome	4899001	4900000	1000
241249	NZ_CP019413	Chromosome	4900001	4901000	1000
241250	NZ_CP019413	Chromosome	4901001	4902000	1000
241251	NZ_CP019413	Chromosome	4902001	4912000	10000
241252	NZ_CP019413	Chromosome	4912001	4922000	10000
241253	NZ_CP019413	Chromosome	4922001	4932000	10000
241254	NZ_CP019413	Chromosome	4932001	4942000	10000
241255	NZ_CP019414	Chromosome	1	10000	10000
241256	NZ_CP019414	Chromosome	10001	110000	100000
241257	NZ_CP019414	Chromosome	110001	210000	100000
241258	NZ_CP019414	Chromosome	210001	220000	10000
241259	NZ_CP019414	Chromosome	220001	221000	1000
241260	NZ_CP019414	Chromosome	221001	321000	100000
241261	NZ_CP019414	Chromosome	321001	331000	10000
241262	NZ_CP019414	Chromosome	331001	332000	1000
241263	NZ_CP019414	Chromosome	332001	432000	100000
241264	NZ_CP019414	Chromosome	432001	442000	10000
241265	NZ_CP019414	Chromosome	442001	452000	10000
241266	NZ_CP019414	Chromosome	452001	552000	100000
241267	NZ_CP019414	Chromosome	552001	553000	1000
241268	NZ_CP019414	Chromosome	553001	563000	10000
241269	NZ_CP019414	Chromosome	563001	564000	1000
241270	NZ_CP019414	Chromosome	564001	574000	10000
241271	NZ_CP019414	Chromosome	574001	584000	10000
241272	NZ_CP019414	Chromosome	584001	684000	100000
241273	NZ_CP019414	Chromosome	684001	694000	10000
241274	NZ_CP019414	Chromosome	694001	695000	1000
241275	NZ_CP019414	Chromosome	695001	795000	100000
241276	NZ_CP019414	Chromosome	795001	796000	1000
241277	NZ_CP019414	Chromosome	796001	806000	10000
241278	NZ_CP019414	Chromosome	806001	807000	1000
241279	NZ_CP019414	Chromosome	807001	907000	100000
241280	NZ_CP019414	Chromosome	907001	1007000	100000
241281	NZ_CP019414	Chromosome	1007001	1008000	1000
241282	NZ_CP019414	Chromosome	1008001	1108000	100000
241283	NZ_CP019414	Chromosome	1108001	1208000	100000
241284	NZ_CP019414	Chromosome	1208001	1209000	1000
241285	NZ_CP019414	Chromosome	1209001	1219000	10000
241286	NZ_CP019414	Chromosome	1219001	1220000	1000
241287	NZ_CP019414	Chromosome	1220001	1230000	10000
241288	NZ_CP019414	Chromosome	1230001	1231000	1000
241289	NZ_CP019414	Chromosome	1231001	1232000	1000
241290	NZ_CP019414	Chromosome	1232001	1242000	10000
241291	NZ_CP019414	Chromosome	1242001	1252000	10000
241292	NZ_CP019414	Chromosome	1252001	1262000	10000
241293	NZ_CP019414	Chromosome	1262001	1362000	100000
241294	NZ_CP019414	Chromosome	1362001	1372000	10000
241295	NZ_CP019414	Chromosome	1372001	1472000	100000
241296	NZ_CP019414	Chromosome	1472001	1482000	10000
241297	NZ_CP019414	Chromosome	1482001	1492000	10000
241298	NZ_CP019414	Chromosome	1492001	1493000	1000
241299	NZ_CP019414	Chromosome	1493001	1494000	1000
241300	NZ_CP019414	Chromosome	1494001	1495000	1000
241301	NZ_CP019414	Chromosome	1495001	1496000	1000
241302	NZ_CP019414	Chromosome	1496001	1497000	1000
241303	NZ_CP019414	Chromosome	1497001	1507000	10000
241304	NZ_CP019414	Chromosome	1507001	1517000	10000
241305	NZ_CP019414	Chromosome	1517001	1527000	10000
241306	NZ_CP019414	Chromosome	1527001	1528000	1000
241307	NZ_CP019414	Chromosome	1528001	1538000	10000
241308	NZ_CP019414	Chromosome	1538001	1638000	100000
241309	NZ_CP019414	Chromosome	1638001	1639000	1000
241310	NZ_CP019414	Chromosome	1639001	1649000	10000
241311	NZ_CP019414	Chromosome	1649001	1749000	100000
241312	NZ_CP019414	Chromosome	1749001	1750000	1000
241313	NZ_CP019414	Chromosome	1750001	1850000	100000
241314	NZ_CP019414	Chromosome	1850001	1851000	1000
241315	NZ_CP019414	Chromosome	1851001	1861000	10000
241316	NZ_CP019414	Chromosome	1861001	1961000	100000
241317	NZ_CP019414	Chromosome	1961001	1962000	1000
241318	NZ_CP019414	Chromosome	1962001	1972000	10000
241319	NZ_CP019414	Chromosome	1972001	2072000	100000
241320	NZ_CP019414	Chromosome	2072001	2172000	100000
241321	NZ_CP019414	Chromosome	2172001	2272000	100000
241322	NZ_CP019414	Chromosome	2272001	2372000	100000
241323	NZ_CP019414	Chromosome	2372001	2373000	1000
241324	NZ_CP019414	Chromosome	2373001	2383000	10000
241325	NZ_CP019414	Chromosome	2383001	2393000	10000
241326	NZ_CP019414	Chromosome	2393001	2493000	100000
241327	NZ_CP019414	Chromosome	2493001	2503000	10000
241328	NZ_CP019414	Chromosome	2503001	2504000	1000
241329	NZ_CP019414	Chromosome	2504001	2604000	100000
241330	NZ_CP019414	Chromosome	2604001	2614000	10000
241331	NZ_CP019414	Chromosome	2614001	2624000	10000
241332	NZ_CP019414	Chromosome	2624001	2634000	10000
241333	NZ_CP019414	Chromosome	2634001	2644000	10000
241334	NZ_CP019414	Chromosome	2644001	2654000	10000
241335	NZ_CP019414	Chromosome	2654001	2655000	1000
241336	NZ_CP019414	Chromosome	2655001	2755000	100000
241337	NZ_CP019414	Chromosome	2755001	2855000	100000
241338	NZ_CP019414	Chromosome	2855001	2856000	1000
241339	NZ_CP019414	Chromosome	2856001	2956000	100000
241340	NZ_CP019414	Chromosome	2956001	3056000	100000
241341	NZ_CP019414	Chromosome	3056001	3057000	1000
241342	NZ_CP019414	Chromosome	3057001	3067000	10000
241343	NZ_CP019414	Chromosome	3067001	3077000	10000
241344	NZ_CP019414	Chromosome	3077001	3177000	100000
241345	NZ_CP019414	Chromosome	3177001	3178000	1000
241346	NZ_CP019414	Chromosome	3178001	3188000	10000
241347	NZ_CP019414	Chromosome	3188001	3288000	100000
241348	NZ_CP019414	Chromosome	3288001	3298000	10000
241349	NZ_CP019414	Chromosome	3298001	3308000	10000
241350	NZ_CP019414	Chromosome	3308001	3309000	1000
241351	NZ_CP019414	Chromosome	3309001	3409000	100000
241352	NZ_CP019414	Chromosome	3409001	3410000	1000
241353	NZ_CP019414	Chromosome	3410001	3420000	10000
241354	NZ_CP019414	Chromosome	3420001	3520000	100000
241355	NZ_CP019414	Chromosome	3520001	3530000	10000
241356	NZ_CP019414	Chromosome	3530001	3630000	100000
241357	NZ_CP019414	Chromosome	3630001	3730000	100000
241358	NZ_CP019414	Chromosome	3730001	3731000	1000
241359	NZ_CP019414	Chromosome	3731001	3741000	10000
241360	NZ_CP019414	Chromosome	3741001	3841000	100000
241361	NZ_CP019414	Chromosome	3841001	3851000	10000
241362	NZ_CP019414	Chromosome	3851001	3951000	100000
241363	NZ_CP019414	Chromosome	3951001	4051000	100000
241364	NZ_CP019414	Chromosome	4051001	4052000	1000
241365	NZ_CP019414	Chromosome	4052001	4062000	10000
241366	NZ_CP019414	Chromosome	4062001	4162000	100000
241367	NZ_CP019414	Chromosome	4162001	4262000	100000
241368	NZ_CP019414	Chromosome	4262001	4362000	100000
241369	NZ_CP019414	Chromosome	4362001	4363000	1000
241370	NZ_CP019414	Chromosome	4363001	4463000	100000
241371	NZ_CP019414	Chromosome	4463001	4473000	10000
241372	NZ_CP019414	Chromosome	4473001	4483000	10000
241373	NZ_CP019414	Chromosome	4483001	4484000	1000
241374	NZ_CP019414	Chromosome	4484001	4494000	10000
241375	NZ_CP019414	Chromosome	4494001	4495000	1000
241376	NZ_CP019414	Chromosome	4495001	4496000	1000
241377	NZ_CP019414	Chromosome	4496001	4497000	1000
241378	NZ_CP019414	Chromosome	4497001	4507000	10000
241379	NZ_CP019414	Chromosome	4507001	4508000	1000
241380	NZ_CP019414	Chromosome	4508001	4518000	10000
241381	NZ_CP019414	Chromosome	4518001	4528000	10000
241382	NZ_CP019414	Chromosome	4528001	4529000	1000
241383	NZ_CP019414	Chromosome	4529001	4530000	1000
241384	NZ_CP019414	Chromosome	4530001	4531000	1000
241385	NZ_CP019414	Chromosome	4531001	4532000	1000
241386	NZ_CP019415	Chromosome	1	10000	10000
241387	NZ_CP019415	Chromosome	10001	20000	10000
241388	NZ_CP019415	Chromosome	20001	120000	100000
241389	NZ_CP019415	Chromosome	120001	121000	1000
241390	NZ_CP019415	Chromosome	121001	122000	1000
241391	NZ_CP019415	Chromosome	122001	123000	1000
241392	NZ_CP019415	Chromosome	123001	223000	100000
241393	NZ_CP019415	Chromosome	223001	323000	100000
241394	NZ_CP019415	Chromosome	323001	423000	100000
241395	NZ_CP019415	Chromosome	423001	433000	10000
241396	NZ_CP019415	Chromosome	433001	533000	100000
241397	NZ_CP019415	Chromosome	533001	543000	10000
241398	NZ_CP019415	Chromosome	543001	544000	1000
241399	NZ_CP019415	Chromosome	544001	554000	10000
241400	NZ_CP019415	Chromosome	554001	654000	100000
241401	NZ_CP019415	Chromosome	654001	754000	100000
241402	NZ_CP019415	Chromosome	754001	854000	100000
241403	NZ_CP019415	Chromosome	854001	855000	1000
241404	NZ_CP019415	Chromosome	855001	955000	100000
241405	NZ_CP019415	Chromosome	955001	956000	1000
241406	NZ_CP019415	Chromosome	956001	966000	10000
241407	NZ_CP019415	Chromosome	966001	976000	10000
241408	NZ_CP019415	Chromosome	976001	986000	10000
241409	NZ_CP019415	Chromosome	986001	987000	1000
241410	NZ_CP019415	Chromosome	987001	1087000	100000
241411	NZ_CP019415	Chromosome	1087001	1097000	10000
241412	NZ_CP019415	Chromosome	1097001	1098000	1000
241413	NZ_CP019415	Chromosome	1098001	1198000	100000
241414	NZ_CP019415	Chromosome	1198001	1298000	100000
241415	NZ_CP019415	Chromosome	1298001	1308000	10000
241416	NZ_CP019415	Chromosome	1308001	1309000	1000
241417	NZ_CP019415	Chromosome	1309001	1319000	10000
241418	NZ_CP019415	Chromosome	1319001	1320000	1000
241419	NZ_CP019415	Chromosome	1320001	1321000	1000
241420	NZ_CP019415	Chromosome	1321001	1331000	10000
241421	NZ_CP019415	Chromosome	1331001	1341000	10000
241422	NZ_CP019415	Chromosome	1341001	1441000	100000
241423	NZ_CP019415	Chromosome	1441001	1451000	10000
241424	NZ_CP019415	Chromosome	1451001	1461000	10000
241425	NZ_CP019415	Chromosome	1461001	1471000	10000
241426	NZ_CP019415	Chromosome	1471001	1571000	100000
241427	NZ_CP019415	Chromosome	1571001	1581000	10000
241428	NZ_CP019415	Chromosome	1581001	1681000	100000
241429	NZ_CP019415	Chromosome	1681001	1691000	10000
241430	NZ_CP019415	Chromosome	1691001	1692000	1000
241431	NZ_CP019415	Chromosome	1692001	1693000	1000
241432	NZ_CP019415	Chromosome	1693001	1694000	1000
241433	NZ_CP019415	Chromosome	1694001	1695000	1000
241434	NZ_CP019415	Chromosome	1695001	1696000	1000
241435	NZ_CP019415	Chromosome	1696001	1706000	10000
241436	NZ_CP019415	Chromosome	1706001	1716000	10000
241437	NZ_CP019415	Chromosome	1716001	1726000	10000
241438	NZ_CP019415	Chromosome	1726001	1727000	1000
241439	NZ_CP019415	Chromosome	1727001	1827000	100000
241440	NZ_CP019415	Chromosome	1827001	1837000	10000
241441	NZ_CP019415	Chromosome	1837001	1838000	1000
241442	NZ_CP019415	Chromosome	1838001	1938000	100000
241443	NZ_CP019415	Chromosome	1938001	1939000	1000
241444	NZ_CP019415	Chromosome	1939001	2039000	100000
241445	NZ_CP019415	Chromosome	2039001	2049000	10000
241446	NZ_CP019415	Chromosome	2049001	2050000	1000
241447	NZ_CP019415	Chromosome	2050001	2060000	10000
241448	NZ_CP019415	Chromosome	2060001	2061000	1000
241449	NZ_CP019415	Chromosome	2061001	2161000	100000
241450	NZ_CP019415	Chromosome	2161001	2261000	100000
241451	NZ_CP019415	Chromosome	2261001	2271000	10000
241452	NZ_CP019415	Chromosome	2271001	2281000	10000
241453	NZ_CP019415	Chromosome	2281001	2282000	1000
241454	NZ_CP019415	Chromosome	2282001	2292000	10000
241455	NZ_CP019415	Chromosome	2292001	2392000	100000
241456	NZ_CP019415	Chromosome	2392001	2402000	10000
241457	NZ_CP019415	Chromosome	2402001	2403000	1000
241458	NZ_CP019415	Chromosome	2403001	2404000	1000
241459	NZ_CP019415	Chromosome	2404001	2414000	10000
241460	NZ_CP019415	Chromosome	2414001	2514000	100000
241461	NZ_CP019415	Chromosome	2514001	2614000	100000
241462	NZ_CP019415	Chromosome	2614001	2615000	1000
241463	NZ_CP019415	Chromosome	2615001	2625000	10000
241464	NZ_CP019415	Chromosome	2625001	2725000	100000
241465	NZ_CP019415	Chromosome	2725001	2825000	100000
241466	NZ_CP019415	Chromosome	2825001	2826000	1000
241467	NZ_CP019415	Chromosome	2826001	2836000	10000
241468	NZ_CP019415	Chromosome	2836001	2837000	1000
241469	NZ_CP019415	Chromosome	2837001	2838000	1000
241470	NZ_CP019415	Chromosome	2838001	2839000	1000
241471	NZ_CP019415	Chromosome	2839001	2840000	1000
241472	NZ_CP019415	Chromosome	2840001	2841000	1000
241473	NZ_CP019415	Chromosome	2841001	2851000	10000
241474	NZ_CP019415	Chromosome	2851001	2861000	10000
241475	NZ_CP019415	Chromosome	2861001	2961000	100000
241476	NZ_CP019415	Chromosome	2961001	2971000	10000
241477	NZ_CP019415	Chromosome	2971001	2981000	10000
241478	NZ_CP019415	Chromosome	2981001	2982000	1000
241479	NZ_CP019415	Chromosome	2982001	3082000	100000
241480	NZ_CP019415	Chromosome	3082001	3182000	100000
241481	NZ_CP019415	Chromosome	3182001	3183000	1000
241482	NZ_CP019415	Chromosome	3183001	3193000	10000
241483	NZ_CP019415	Chromosome	3193001	3203000	10000
241484	NZ_CP019415	Chromosome	3203001	3213000	10000
241485	NZ_CP019415	Chromosome	3213001	3223000	10000
241486	NZ_CP019415	Chromosome	3223001	3323000	100000
241487	NZ_CP019415	Chromosome	3323001	3423000	100000
241488	NZ_CP019415	Chromosome	3423001	3424000	1000
241489	NZ_CP019415	Chromosome	3424001	3425000	1000
241490	NZ_CP019415	Chromosome	3425001	3435000	10000
241491	NZ_CP019415	Chromosome	3435001	3436000	1000
241492	NZ_CP019415	Chromosome	3436001	3446000	10000
241493	NZ_CP019415	Chromosome	3446001	3456000	10000
241494	NZ_CP019415	Chromosome	3456001	3556000	100000
241495	NZ_CP019415	Chromosome	3556001	3557000	1000
241496	NZ_CP019415	Chromosome	3557001	3558000	1000
241497	NZ_CP019415	Chromosome	3558001	3559000	1000
241498	NZ_CP019415	Chromosome	3559001	3560000	1000
241499	NZ_CP019415	Chromosome	3560001	3570000	10000
241500	NZ_CP019415	Chromosome	3570001	3580000	10000
241501	NZ_CP019415	Chromosome	3580001	3581000	1000
241502	NZ_CP019415	Chromosome	3581001	3582000	1000
241503	NZ_CP019415	Chromosome	3582001	3592000	10000
241504	NZ_CP019415	Chromosome	3592001	3602000	10000
241505	NZ_CP019415	Chromosome	3602001	3702000	100000
241506	NZ_CP019415	Chromosome	3702001	3703000	1000
241507	NZ_CP019415	Chromosome	3703001	3713000	10000
241508	NZ_CP019415	Chromosome	3713001	3723000	10000
241509	NZ_CP019415	Chromosome	3723001	3823000	100000
241510	NZ_CP019415	Chromosome	3823001	3824000	1000
241511	NZ_CP019415	Chromosome	3824001	3924000	100000
241512	NZ_CP019415	Chromosome	3924001	3925000	1000
241513	NZ_CP019415	Chromosome	3925001	3935000	10000
241514	NZ_CP019415	Chromosome	3935001	3945000	10000
241515	NZ_CP019415	Chromosome	3945001	4045000	100000
241516	NZ_CP019415	Chromosome	4045001	4055000	10000
241517	NZ_CP019415	Chromosome	4055001	4056000	1000
241518	NZ_CP019415	Chromosome	4056001	4066000	10000
241519	NZ_CP019415	Chromosome	4066001	4076000	10000
241520	NZ_CP019415	Chromosome	4076001	4086000	10000
241521	NZ_CP019415	Chromosome	4086001	4096000	10000
241522	NZ_CP019415	Chromosome	4096001	4106000	10000
241523	NZ_CP019415	Chromosome	4106001	4206000	100000
241524	NZ_CP019415	Chromosome	4206001	4207000	1000
241525	NZ_CP019415	Chromosome	4207001	4307000	100000
241526	NZ_CP019415	Chromosome	4307001	4407000	100000
241527	NZ_CP019415	Chromosome	4407001	4408000	1000
241528	NZ_CP019415	Chromosome	4408001	4418000	10000
241529	NZ_CP019415	Chromosome	4418001	4428000	10000
241530	NZ_CP019415	Chromosome	4428001	4429000	1000
241531	NZ_CP019415	Chromosome	4429001	4529000	100000
241532	NZ_CP019415	Chromosome	4529001	4539000	10000
241533	NZ_CP019415	Chromosome	4539001	4540000	1000
241534	NZ_CP019415	Chromosome	4540001	4541000	1000
241535	NZ_CP019415	Chromosome	4541001	4542000	1000
241536	NZ_CP019415	Chromosome	4542001	4543000	1000
241537	NZ_CP019415	Chromosome	4543001	4643000	100000
241538	NZ_CP019415	Chromosome	4643001	4653000	10000
241539	NZ_CP019415	Chromosome	4653001	4654000	1000
241540	NZ_CP019415	Chromosome	4654001	4664000	10000
241541	NZ_CP019415	Chromosome	4664001	4674000	10000
241542	NZ_CP019415	Chromosome	4674001	4684000	10000
241543	NZ_CP019415	Chromosome	4684001	4685000	1000
241544	NZ_CP019415	Chromosome	4685001	4686000	1000
241545	NZ_CP019415	Chromosome	4686001	4687000	1000
241546	NZ_CP019415	Chromosome	4687001	4688000	1000
241547	NZ_CP019415	Chromosome	4688001	4689000	1000
241548	NZ_CP019415	Chromosome	4689001	4690000	1000
241549	NZ_CP019416	Chromosome	1	1e+05	100000
241550	NZ_CP019416	Chromosome	100001	2e+05	100000
241551	NZ_CP019416	Chromosome	200001	210000	10000
241552	NZ_CP019416	Chromosome	210001	220000	10000
241553	NZ_CP019416	Chromosome	220001	320000	100000
241554	NZ_CP019416	Chromosome	320001	420000	100000
241555	NZ_CP019416	Chromosome	420001	430000	10000
241556	NZ_CP019416	Chromosome	430001	440000	10000
241557	NZ_CP019416	Chromosome	440001	441000	1000
241558	NZ_CP019416	Chromosome	441001	442000	1000
241559	NZ_CP019416	Chromosome	442001	542000	100000
241560	NZ_CP019416	Chromosome	542001	642000	100000
241561	NZ_CP019416	Chromosome	642001	643000	1000
241562	NZ_CP019416	Chromosome	643001	653000	10000
241563	NZ_CP019416	Chromosome	653001	654000	1000
241564	NZ_CP019416	Chromosome	654001	664000	10000
241565	NZ_CP019416	Chromosome	664001	674000	10000
241566	NZ_CP019416	Chromosome	674001	774000	100000
241567	NZ_CP019416	Chromosome	774001	874000	100000
241568	NZ_CP019416	Chromosome	874001	884000	10000
241569	NZ_CP019416	Chromosome	884001	885000	1000
241570	NZ_CP019416	Chromosome	885001	985000	100000
241571	NZ_CP019416	Chromosome	985001	986000	1000
241572	NZ_CP019416	Chromosome	986001	996000	10000
241573	NZ_CP019416	Chromosome	996001	997000	1000
241574	NZ_CP019416	Chromosome	997001	998000	1000
241575	NZ_CP019416	Chromosome	998001	1098000	100000
241576	NZ_CP019416	Chromosome	1098001	1108000	10000
241577	NZ_CP019416	Chromosome	1108001	1109000	1000
241578	NZ_CP019416	Chromosome	1109001	1119000	10000
241579	NZ_CP019416	Chromosome	1119001	1219000	100000
241580	NZ_CP019416	Chromosome	1219001	1220000	1000
241581	NZ_CP019416	Chromosome	1220001	1221000	1000
241582	NZ_CP019416	Chromosome	1221001	1231000	10000
241583	NZ_CP019416	Chromosome	1231001	1331000	100000
241584	NZ_CP019416	Chromosome	1331001	1332000	1000
241585	NZ_CP019416	Chromosome	1332001	1342000	10000
241586	NZ_CP019416	Chromosome	1342001	1343000	1000
241587	NZ_CP019416	Chromosome	1343001	1443000	100000
241588	NZ_CP019416	Chromosome	1443001	1543000	100000
241589	NZ_CP019416	Chromosome	1543001	1643000	100000
241590	NZ_CP019416	Chromosome	1643001	1743000	100000
241591	NZ_CP019416	Chromosome	1743001	1753000	10000
241592	NZ_CP019416	Chromosome	1753001	1763000	10000
241593	NZ_CP019416	Chromosome	1763001	1764000	1000
241594	NZ_CP019416	Chromosome	1764001	1774000	10000
241595	NZ_CP019416	Chromosome	1774001	1874000	100000
241596	NZ_CP019416	Chromosome	1874001	1875000	1000
241597	NZ_CP019416	Chromosome	1875001	1975000	100000
241598	NZ_CP019416	Chromosome	1975001	2075000	100000
241599	NZ_CP019416	Chromosome	2075001	2076000	1000
241600	NZ_CP019416	Chromosome	2076001	2176000	100000
241601	NZ_CP019416	Chromosome	2176001	2186000	10000
241602	NZ_CP019416	Chromosome	2186001	2286000	100000
241603	NZ_CP019416	Chromosome	2286001	2386000	100000
241604	NZ_CP019416	Chromosome	2386001	2396000	10000
241605	NZ_CP019416	Chromosome	2396001	2496000	100000
241606	NZ_CP019416	Chromosome	2496001	2506000	10000
241607	NZ_CP019416	Chromosome	2506001	2606000	100000
241608	NZ_CP019416	Chromosome	2606001	2706000	100000
241609	NZ_CP019416	Chromosome	2706001	2707000	1000
241610	NZ_CP019416	Chromosome	2707001	2708000	1000
241611	NZ_CP019416	Chromosome	2708001	2718000	10000
241612	NZ_CP019416	Chromosome	2718001	2818000	100000
241613	NZ_CP019416	Chromosome	2818001	2819000	1000
241614	NZ_CP019416	Chromosome	2819001	2829000	10000
241615	NZ_CP019416	Chromosome	2829001	2929000	100000
241616	NZ_CP019416	Chromosome	2929001	2930000	1000
241617	NZ_CP019416	Chromosome	2930001	3030000	100000
241618	NZ_CP019416	Chromosome	3030001	3040000	10000
241619	NZ_CP019416	Chromosome	3040001	3140000	100000
241620	NZ_CP019416	Chromosome	3140001	3240000	100000
241621	NZ_CP019416	Chromosome	3240001	3340000	100000
241622	NZ_CP019416	Chromosome	3340001	3350000	10000
241623	NZ_CP019416	Chromosome	3350001	3360000	10000
241624	NZ_CP019416	Chromosome	3360001	3361000	1000
241625	NZ_CP019416	Chromosome	3361001	3362000	1000
241626	NZ_CP019416	Chromosome	3362001	3462000	100000
241627	NZ_CP019416	Chromosome	3462001	3463000	1000
241628	NZ_CP019416	Chromosome	3463001	3473000	10000
241629	NZ_CP019416	Chromosome	3473001	3483000	10000
241630	NZ_CP019416	Chromosome	3483001	3583000	100000
241631	NZ_CP019416	Chromosome	3583001	3683000	100000
241632	NZ_CP019416	Chromosome	3683001	3684000	1000
241633	NZ_CP019416	Chromosome	3684001	3784000	100000
241634	NZ_CP019416	Chromosome	3784001	3794000	10000
241635	NZ_CP019416	Chromosome	3794001	3804000	10000
241636	NZ_CP019416	Chromosome	3804001	3814000	10000
241637	NZ_CP019416	Chromosome	3814001	3815000	1000
241638	NZ_CP019416	Chromosome	3815001	3825000	10000
241639	NZ_CP019416	Chromosome	3825001	3925000	100000
241640	NZ_CP019416	Chromosome	3925001	3935000	10000
241641	NZ_CP019416	Chromosome	3935001	4035000	100000
241642	NZ_CP019416	Chromosome	4035001	4045000	10000
241643	NZ_CP019416	Chromosome	4045001	4145000	100000
241644	NZ_CP019416	Chromosome	4145001	4146000	1000
241645	NZ_CP019416	Chromosome	4146001	4246000	100000
241646	NZ_CP019416	Chromosome	4246001	4346000	100000
241647	NZ_CP019416	Chromosome	4346001	4347000	1000
241648	NZ_CP019416	Chromosome	4347001	4348000	1000
241649	NZ_CP019416	Chromosome	4348001	4358000	10000
241650	NZ_CP019416	Chromosome	4358001	4368000	10000
241651	NZ_CP019416	Chromosome	4368001	4369000	1000
241652	NZ_CP019416	Chromosome	4369001	4370000	1000
241653	NZ_CP019416	Chromosome	4370001	4470000	100000
241654	NZ_CP019416	Chromosome	4470001	4570000	100000
241655	NZ_CP019416	Chromosome	4570001	4670000	100000
241656	NZ_CP019416	Chromosome	4670001	4671000	1000
241657	NZ_CP019416	Chromosome	4671001	4681000	10000
241658	NZ_CP019416	Chromosome	4681001	4682000	1000
241659	NZ_CP019416	Chromosome	4682001	4683000	1000
241660	NZ_CP019416	Chromosome	4683001	4684000	1000
241661	NZ_CP019416	Chromosome	4684001	4685000	1000
241662	NZ_CP019416	Chromosome	4685001	4686000	1000
241663	NZ_CP019416	Chromosome	4686001	4687000	1000
241664	NZ_CP019416	Chromosome	4687001	4688000	1000
241665	NZ_CP019416	Chromosome	4688001	4689000	1000
241666	NZ_CP019416	Chromosome	4689001	4690000	1000
241667	NZ_CP019416	Chromosome	4690001	4691000	1000
241668	NZ_CP019417	Chromosome	1	10000	10000
241669	NZ_CP019417	Chromosome	10001	20000	10000
241670	NZ_CP019417	Chromosome	20001	21000	1000
241671	NZ_CP019417	Chromosome	21001	121000	100000
241672	NZ_CP019417	Chromosome	121001	122000	1000
241673	NZ_CP019417	Chromosome	122001	222000	100000
241674	NZ_CP019417	Chromosome	222001	322000	100000
241675	NZ_CP019417	Chromosome	322001	422000	100000
241676	NZ_CP019417	Chromosome	422001	432000	10000
241677	NZ_CP019417	Chromosome	432001	433000	1000
241678	NZ_CP019417	Chromosome	433001	443000	10000
241679	NZ_CP019417	Chromosome	443001	453000	10000
241680	NZ_CP019417	Chromosome	453001	454000	1000
241681	NZ_CP019417	Chromosome	454001	554000	100000
241682	NZ_CP019417	Chromosome	554001	654000	100000
241683	NZ_CP019417	Chromosome	654001	655000	1000
241684	NZ_CP019417	Chromosome	655001	656000	1000
241685	NZ_CP019417	Chromosome	656001	657000	1000
241686	NZ_CP019417	Chromosome	657001	757000	100000
241687	NZ_CP019417	Chromosome	757001	758000	1000
241688	NZ_CP019417	Chromosome	758001	858000	100000
241689	NZ_CP019417	Chromosome	858001	859000	1000
241690	NZ_CP019417	Chromosome	859001	869000	10000
241691	NZ_CP019417	Chromosome	869001	870000	1000
241692	NZ_CP019417	Chromosome	870001	871000	1000
241693	NZ_CP019417	Chromosome	871001	872000	1000
241694	NZ_CP019417	Chromosome	872001	873000	1000
241695	NZ_CP019417	Chromosome	873001	874000	1000
241696	NZ_CP019417	Chromosome	874001	974000	100000
241697	NZ_CP019417	Chromosome	974001	984000	10000
241698	NZ_CP019417	Chromosome	984001	994000	10000
241699	NZ_CP019417	Chromosome	994001	1004000	10000
241700	NZ_CP019417	Chromosome	1004001	1014000	10000
241701	NZ_CP019417	Chromosome	1014001	1024000	10000
241702	NZ_CP019417	Chromosome	1024001	1034000	10000
241703	NZ_CP019417	Chromosome	1034001	1044000	10000
241704	NZ_CP019417	Chromosome	1044001	1045000	1000
241705	NZ_CP019417	Chromosome	1045001	1055000	10000
241706	NZ_CP019417	Chromosome	1055001	1056000	1000
241707	NZ_CP019417	Chromosome	1056001	1156000	100000
241708	NZ_CP019417	Chromosome	1156001	1157000	1000
241709	NZ_CP019417	Chromosome	1157001	1257000	100000
241710	NZ_CP019417	Chromosome	1257001	1357000	100000
241711	NZ_CP019417	Chromosome	1357001	1367000	10000
241712	NZ_CP019417	Chromosome	1367001	1467000	100000
241713	NZ_CP019417	Chromosome	1467001	1567000	100000
241714	NZ_CP019417	Chromosome	1567001	1667000	100000
241715	NZ_CP019417	Chromosome	1667001	1677000	10000
241716	NZ_CP019417	Chromosome	1677001	1687000	10000
241717	NZ_CP019417	Chromosome	1687001	1688000	1000
241718	NZ_CP019417	Chromosome	1688001	1689000	1000
241719	NZ_CP019417	Chromosome	1689001	1699000	10000
241720	NZ_CP019417	Chromosome	1699001	1799000	100000
241721	NZ_CP019417	Chromosome	1799001	1800000	1000
241722	NZ_CP019417	Chromosome	1800001	1810000	10000
241723	NZ_CP019417	Chromosome	1810001	1910000	100000
241724	NZ_CP019417	Chromosome	1910001	1911000	1000
241725	NZ_CP019417	Chromosome	1911001	1921000	10000
241726	NZ_CP019417	Chromosome	1921001	1922000	1000
241727	NZ_CP019417	Chromosome	1922001	1932000	10000
241728	NZ_CP019417	Chromosome	1932001	1942000	10000
241729	NZ_CP019417	Chromosome	1942001	2042000	100000
241730	NZ_CP019417	Chromosome	2042001	2043000	1000
241731	NZ_CP019417	Chromosome	2043001	2044000	1000
241732	NZ_CP019417	Chromosome	2044001	2054000	10000
241733	NZ_CP019417	Chromosome	2054001	2055000	1000
241734	NZ_CP019417	Chromosome	2055001	2056000	1000
241735	NZ_CP019417	Chromosome	2056001	2057000	1000
241736	NZ_CP019417	Chromosome	2057001	2067000	10000
241737	NZ_CP019417	Chromosome	2067001	2068000	1000
241738	NZ_CP019417	Chromosome	2068001	2078000	10000
241739	NZ_CP019417	Chromosome	2078001	2079000	1000
241740	NZ_CP019417	Chromosome	2079001	2080000	1000
241741	NZ_CP019417	Chromosome	2080001	2180000	100000
241742	NZ_CP019417	Chromosome	2180001	2181000	1000
241743	NZ_CP019417	Chromosome	2181001	2182000	1000
241744	NZ_CP019417	Chromosome	2182001	2192000	10000
241745	NZ_CP019417	Chromosome	2192001	2193000	1000
241746	NZ_CP019417	Chromosome	2193001	2194000	1000
241747	NZ_CP019417	Chromosome	2194001	2195000	1000
241748	NZ_CP019417	Chromosome	2195001	2295000	100000
241749	NZ_CP019417	Chromosome	2295001	2296000	1000
241750	NZ_CP019417	Chromosome	2296001	2396000	100000
241751	NZ_CP019417	Chromosome	2396001	2406000	10000
241752	NZ_CP019417	Chromosome	2406001	2407000	1000
241753	NZ_CP019417	Chromosome	2407001	2408000	1000
241754	NZ_CP019417	Chromosome	2408001	2409000	1000
241755	NZ_CP019417	Chromosome	2409001	2410000	1000
241756	NZ_CP019417	Chromosome	2410001	2510000	100000
241757	NZ_CP019417	Chromosome	2510001	2511000	1000
241758	NZ_CP019417	Chromosome	2511001	2611000	100000
241759	NZ_CP019417	Chromosome	2611001	2612000	1000
241760	NZ_CP019417	Chromosome	2612001	2613000	1000
241761	NZ_CP019417	Chromosome	2613001	2623000	10000
241762	NZ_CP019417	Chromosome	2623001	2633000	10000
241763	NZ_CP019417	Chromosome	2633001	2634000	1000
241764	NZ_CP019417	Chromosome	2634001	2644000	10000
241765	NZ_CP019417	Chromosome	2644001	2744000	100000
241766	NZ_CP019417	Chromosome	2744001	2844000	100000
241767	NZ_CP019417	Chromosome	2844001	2944000	100000
241768	NZ_CP019417	Chromosome	2944001	2954000	10000
241769	NZ_CP019417	Chromosome	2954001	2955000	1000
241770	NZ_CP019417	Chromosome	2955001	2956000	1000
241771	NZ_CP019417	Chromosome	2956001	2966000	10000
241772	NZ_CP019417	Chromosome	2966001	2976000	10000
241773	NZ_CP019417	Chromosome	2976001	2977000	1000
241774	NZ_CP019417	Chromosome	2977001	2987000	10000
241775	NZ_CP019417	Chromosome	2987001	2988000	1000
241776	NZ_CP019417	Chromosome	2988001	3088000	100000
241777	NZ_CP019417	Chromosome	3088001	3089000	1000
241778	NZ_CP019417	Chromosome	3089001	3099000	10000
241779	NZ_CP019417	Chromosome	3099001	3109000	10000
241780	NZ_CP019417	Chromosome	3109001	3209000	100000
241781	NZ_CP019417	Chromosome	3209001	3219000	10000
241782	NZ_CP019417	Chromosome	3219001	3319000	100000
241783	NZ_CP019417	Chromosome	3319001	3320000	1000
241784	NZ_CP019417	Chromosome	3320001	3321000	1000
241785	NZ_CP019417	Chromosome	3321001	3322000	1000
241786	NZ_CP019417	Chromosome	3322001	3323000	1000
241787	NZ_CP019417	Chromosome	3323001	3324000	1000
241788	NZ_CP019417	Chromosome	3324001	3325000	1000
241789	NZ_CP019417	Chromosome	3325001	3335000	10000
241790	NZ_CP019417	Chromosome	3335001	3345000	10000
241791	NZ_CP019417	Chromosome	3345001	3445000	100000
241792	NZ_CP019417	Chromosome	3445001	3446000	1000
241793	NZ_CP019417	Chromosome	3446001	3447000	1000
241794	NZ_CP019417	Chromosome	3447001	3448000	1000
241795	NZ_CP019417	Chromosome	3448001	3449000	1000
241796	NZ_CP019417	Chromosome	3449001	3450000	1000
241797	NZ_CP019417	Chromosome	3450001	3550000	100000
241798	NZ_CP019417	Chromosome	3550001	3551000	1000
241799	NZ_CP019417	Chromosome	3551001	3552000	1000
241800	NZ_CP019417	Chromosome	3552001	3553000	1000
241801	NZ_CP019417	Chromosome	3553001	3563000	10000
241802	NZ_CP019417	Chromosome	3563001	3564000	1000
241803	NZ_CP019417	Chromosome	3564001	3664000	100000
241804	NZ_CP019417	Chromosome	3664001	3665000	1000
241805	NZ_CP019417	Chromosome	3665001	3675000	10000
241806	NZ_CP019417	Chromosome	3675001	3775000	100000
241807	NZ_CP019417	Chromosome	3775001	3785000	10000
241808	NZ_CP019417	Chromosome	3785001	3786000	1000
241809	NZ_CP019417	Chromosome	3786001	3787000	1000
241810	NZ_CP019417	Chromosome	3787001	3887000	100000
241811	NZ_CP019417	Chromosome	3887001	3987000	100000
241812	NZ_CP019417	Chromosome	3987001	4087000	100000
241813	NZ_CP019417	Chromosome	4087001	4187000	100000
241814	NZ_CP019417	Chromosome	4187001	4197000	10000
241815	NZ_CP019417	Chromosome	4197001	4198000	1000
241816	NZ_CP019417	Chromosome	4198001	4208000	10000
241817	NZ_CP019417	Chromosome	4208001	4218000	10000
241818	NZ_CP019417	Chromosome	4218001	4219000	1000
241819	NZ_CP019417	Chromosome	4219001	4220000	1000
241820	NZ_CP019417	Chromosome	4220001	4320000	100000
241821	NZ_CP019417	Chromosome	4320001	4330000	10000
241822	NZ_CP019417	Chromosome	4330001	4331000	1000
241823	NZ_CP019417	Chromosome	4331001	4431000	100000
241824	NZ_CP019417	Chromosome	4431001	4432000	1000
241825	NZ_CP019417	Chromosome	4432001	4433000	1000
241826	NZ_CP019417	Chromosome	4433001	4434000	1000
241827	NZ_CP019417	Chromosome	4434001	4534000	100000
241828	NZ_CP019417	Chromosome	4534001	4544000	10000
241829	NZ_CP019417	Chromosome	4544001	4644000	100000
241830	NZ_CP019417	Chromosome	4644001	4654000	10000
241831	NZ_CP019417	Chromosome	4654001	4754000	100000
241832	NZ_CP019417	Chromosome	4754001	4854000	100000
241833	NZ_CP019417	Chromosome	4854001	4855000	1000
241834	NZ_CP019417	Chromosome	4855001	4865000	10000
241835	NZ_CP019417	Chromosome	4865001	4866000	1000
241836	NZ_CP019417	Chromosome	4866001	4876000	10000
241837	NZ_CP019417	Chromosome	4876001	4877000	1000
241838	NZ_CP019417	Chromosome	4877001	4887000	10000
241839	NZ_CP019417	Chromosome	4887001	4897000	10000
241840	NZ_CP019417	Chromosome	4897001	4907000	10000
241841	NZ_CP019417	Chromosome	4907001	4908000	1000
241842	NZ_CP019417	Chromosome	4908001	4909000	1000
241843	NZ_CP019417	Chromosome	4909001	4910000	1000
241844	NZ_CP019417	Chromosome	4910001	4911000	1000
241845	NZ_CP019417	Chromosome	4911001	4912000	1000
241846	NZ_CP019417	Chromosome	4912001	4913000	1000
241847	NZ_CP019417	Chromosome	4913001	4914000	1000
241848	NZ_CP019417	Chromosome	4914001	4915000	1000
241849	NZ_CP019417	Chromosome	4915001	4916000	1000
241850	NZ_CP019418	Chromosome	1	1000	1000
241851	NZ_CP019418	Chromosome	1001	2000	1000
241852	NZ_CP019418	Chromosome	2001	12000	10000
241853	NZ_CP019418	Chromosome	12001	13000	1000
241854	NZ_CP019418	Chromosome	13001	23000	10000
241855	NZ_CP019418	Chromosome	23001	24000	1000
241856	NZ_CP019418	Chromosome	24001	124000	100000
241857	NZ_CP019418	Chromosome	124001	224000	100000
241858	NZ_CP019418	Chromosome	224001	225000	1000
241859	NZ_CP019418	Chromosome	225001	235000	10000
241860	NZ_CP019418	Chromosome	235001	236000	1000
241861	NZ_CP019418	Chromosome	236001	246000	10000
241862	NZ_CP019418	Chromosome	246001	346000	100000
241863	NZ_CP019418	Chromosome	346001	347000	1000
241864	NZ_CP019418	Chromosome	347001	357000	10000
241865	NZ_CP019418	Chromosome	357001	367000	10000
241866	NZ_CP019418	Chromosome	367001	467000	100000
241867	NZ_CP019418	Chromosome	467001	567000	100000
241868	NZ_CP019418	Chromosome	567001	568000	1000
241869	NZ_CP019418	Chromosome	568001	668000	100000
241870	NZ_CP019418	Chromosome	668001	678000	10000
241871	NZ_CP019418	Chromosome	678001	679000	1000
241872	NZ_CP019418	Chromosome	679001	689000	10000
241873	NZ_CP019418	Chromosome	689001	789000	100000
241874	NZ_CP019418	Chromosome	789001	889000	100000
241875	NZ_CP019418	Chromosome	889001	989000	100000
241876	NZ_CP019418	Chromosome	989001	990000	1000
241877	NZ_CP019418	Chromosome	990001	1e+06	10000
241878	NZ_CP019418	Chromosome	1000001	1100000	100000
241879	NZ_CP019418	Chromosome	1100001	1101000	1000
241880	NZ_CP019418	Chromosome	1101001	1102000	1000
241881	NZ_CP019418	Chromosome	1102001	1202000	100000
241882	NZ_CP019418	Chromosome	1202001	1302000	100000
241883	NZ_CP019418	Chromosome	1302001	1303000	1000
241884	NZ_CP019418	Chromosome	1303001	1403000	100000
241885	NZ_CP019418	Chromosome	1403001	1413000	10000
241886	NZ_CP019418	Chromosome	1413001	1513000	100000
241887	NZ_CP019418	Chromosome	1513001	1523000	10000
241888	NZ_CP019418	Chromosome	1523001	1533000	10000
241889	NZ_CP019418	Chromosome	1533001	1543000	10000
241890	NZ_CP019418	Chromosome	1543001	1544000	1000
241891	NZ_CP019418	Chromosome	1544001	1644000	100000
241892	NZ_CP019418	Chromosome	1644001	1645000	1000
241893	NZ_CP019418	Chromosome	1645001	1655000	10000
241894	NZ_CP019418	Chromosome	1655001	1665000	10000
241895	NZ_CP019418	Chromosome	1665001	1675000	10000
241896	NZ_CP019418	Chromosome	1675001	1685000	10000
241897	NZ_CP019418	Chromosome	1685001	1686000	1000
241898	NZ_CP019418	Chromosome	1686001	1786000	100000
241899	NZ_CP019418	Chromosome	1786001	1796000	10000
241900	NZ_CP019418	Chromosome	1796001	1806000	10000
241901	NZ_CP019418	Chromosome	1806001	1906000	100000
241902	NZ_CP019418	Chromosome	1906001	2006000	100000
241903	NZ_CP019418	Chromosome	2006001	2007000	1000
241904	NZ_CP019418	Chromosome	2007001	2017000	10000
241905	NZ_CP019418	Chromosome	2017001	2027000	10000
241906	NZ_CP019418	Chromosome	2027001	2028000	1000
241907	NZ_CP019418	Chromosome	2028001	2128000	100000
241908	NZ_CP019418	Chromosome	2128001	2138000	10000
241909	NZ_CP019418	Chromosome	2138001	2139000	1000
241910	NZ_CP019418	Chromosome	2139001	2149000	10000
241911	NZ_CP019418	Chromosome	2149001	2249000	100000
241912	NZ_CP019418	Chromosome	2249001	2259000	10000
241913	NZ_CP019418	Chromosome	2259001	2260000	1000
241914	NZ_CP019418	Chromosome	2260001	2270000	10000
241915	NZ_CP019418	Chromosome	2270001	2280000	10000
241916	NZ_CP019418	Chromosome	2280001	2281000	1000
241917	NZ_CP019418	Chromosome	2281001	2282000	1000
241918	NZ_CP019418	Chromosome	2282001	2382000	100000
241919	NZ_CP019418	Chromosome	2382001	2392000	10000
241920	NZ_CP019418	Chromosome	2392001	2393000	1000
241921	NZ_CP019418	Chromosome	2393001	2403000	10000
241922	NZ_CP019418	Chromosome	2403001	2413000	10000
241923	NZ_CP019418	Chromosome	2413001	2414000	1000
241924	NZ_CP019418	Chromosome	2414001	2514000	100000
241925	NZ_CP019418	Chromosome	2514001	2614000	100000
241926	NZ_CP019418	Chromosome	2614001	2714000	100000
241927	NZ_CP019418	Chromosome	2714001	2715000	1000
241928	NZ_CP019418	Chromosome	2715001	2716000	1000
241929	NZ_CP019418	Chromosome	2716001	2717000	1000
241930	NZ_CP019418	Chromosome	2717001	2718000	1000
241931	NZ_CP019418	Chromosome	2718001	2818000	100000
241932	NZ_CP019418	Chromosome	2818001	2918000	100000
241933	NZ_CP019418	Chromosome	2918001	2928000	10000
241934	NZ_CP019418	Chromosome	2928001	2938000	10000
241935	NZ_CP019418	Chromosome	2938001	3038000	100000
241936	NZ_CP019418	Chromosome	3038001	3138000	100000
241937	NZ_CP019418	Chromosome	3138001	3238000	100000
241938	NZ_CP019418	Chromosome	3238001	3338000	100000
241939	NZ_CP019418	Chromosome	3338001	3348000	10000
241940	NZ_CP019418	Chromosome	3348001	3358000	10000
241941	NZ_CP019418	Chromosome	3358001	3458000	100000
241942	NZ_CP019418	Chromosome	3458001	3459000	1000
241943	NZ_CP019418	Chromosome	3459001	3559000	100000
241944	NZ_CP019418	Chromosome	3559001	3569000	10000
241945	NZ_CP019418	Chromosome	3569001	3669000	100000
241946	NZ_CP019418	Chromosome	3669001	3769000	100000
241947	NZ_CP019418	Chromosome	3769001	3869000	100000
241948	NZ_CP019418	Chromosome	3869001	3879000	10000
241949	NZ_CP019418	Chromosome	3879001	3880000	1000
241950	NZ_CP019418	Chromosome	3880001	3881000	1000
241951	NZ_CP019418	Chromosome	3881001	3981000	100000
241952	NZ_CP019418	Chromosome	3981001	3982000	1000
241953	NZ_CP019418	Chromosome	3982001	3983000	1000
241954	NZ_CP019418	Chromosome	3983001	3984000	1000
241955	NZ_CP019418	Chromosome	3984001	3994000	10000
241956	NZ_CP019418	Chromosome	3994001	4094000	100000
241957	NZ_CP019418	Chromosome	4094001	4104000	10000
241958	NZ_CP019418	Chromosome	4104001	4204000	100000
241959	NZ_CP019418	Chromosome	4204001	4304000	100000
241960	NZ_CP019418	Chromosome	4304001	4305000	1000
241961	NZ_CP019418	Chromosome	4305001	4306000	1000
241962	NZ_CP019418	Chromosome	4306001	4406000	100000
241963	NZ_CP019418	Chromosome	4406001	4506000	100000
241964	NZ_CP019418	Chromosome	4506001	4606000	100000
241965	NZ_CP019418	Chromosome	4606001	4616000	10000
241966	NZ_CP019418	Chromosome	4616001	4626000	10000
241967	NZ_CP019418	Chromosome	4626001	4636000	10000
241968	NZ_CP019418	Chromosome	4636001	4637000	1000
241969	NZ_CP019418	Chromosome	4637001	4638000	1000
241970	NZ_CP019418	Chromosome	4638001	4639000	1000
241971	NZ_CP019418	Chromosome	4639001	4640000	1000
241972	NZ_CP017641	Chromosome	1	1e+05	100000
241973	NZ_CP017641	Chromosome	100001	101000	1000
241974	NZ_CP017641	Chromosome	101001	102000	1000
241975	NZ_CP017641	Chromosome	102001	112000	10000
241976	NZ_CP017641	Chromosome	112001	122000	10000
241977	NZ_CP017641	Chromosome	122001	132000	10000
241978	NZ_CP017641	Chromosome	132001	232000	100000
241979	NZ_CP017641	Chromosome	232001	332000	100000
241980	NZ_CP017641	Chromosome	332001	342000	10000
241981	NZ_CP017641	Chromosome	342001	352000	10000
241982	NZ_CP017641	Chromosome	352001	353000	1000
241983	NZ_CP017641	Chromosome	353001	363000	10000
241984	NZ_CP017641	Chromosome	363001	364000	1000
241985	NZ_CP017641	Chromosome	364001	374000	10000
241986	NZ_CP017641	Chromosome	374001	384000	10000
241987	NZ_CP017641	Chromosome	384001	385000	1000
241988	NZ_CP017641	Chromosome	385001	485000	100000
241989	NZ_CP017641	Chromosome	485001	585000	100000
241990	NZ_CP017641	Chromosome	585001	595000	10000
241991	NZ_CP017641	Chromosome	595001	596000	1000
241992	NZ_CP017641	Chromosome	596001	597000	1000
241993	NZ_CP017641	Chromosome	597001	598000	1000
241994	NZ_CP017641	Chromosome	598001	608000	10000
241995	NZ_CP017641	Chromosome	608001	618000	10000
241996	NZ_CP017641	Chromosome	618001	718000	100000
241997	NZ_CP017641	Chromosome	718001	719000	1000
241998	NZ_CP017641	Chromosome	719001	819000	100000
241999	NZ_CP017641	Chromosome	819001	820000	1000
242000	NZ_CP017641	Chromosome	820001	920000	100000
242001	NZ_CP017641	Chromosome	920001	921000	1000
242002	NZ_CP017641	Chromosome	921001	922000	1000
242003	NZ_CP017641	Chromosome	922001	1022000	100000
242004	NZ_CP017641	Chromosome	1022001	1023000	1000
242005	NZ_CP017641	Chromosome	1023001	1123000	100000
242006	NZ_CP017641	Chromosome	1123001	1133000	10000
242007	NZ_CP017641	Chromosome	1133001	1134000	1000
242008	NZ_CP017641	Chromosome	1134001	1135000	1000
242009	NZ_CP017641	Chromosome	1135001	1145000	10000
242010	NZ_CP017641	Chromosome	1145001	1245000	100000
242011	NZ_CP017641	Chromosome	1245001	1345000	100000
242012	NZ_CP017641	Chromosome	1345001	1355000	10000
242013	NZ_CP017641	Chromosome	1355001	1356000	1000
242014	NZ_CP017641	Chromosome	1356001	1366000	10000
242015	NZ_CP017641	Chromosome	1366001	1466000	100000
242016	NZ_CP017641	Chromosome	1466001	1467000	1000
242017	NZ_CP017641	Chromosome	1467001	1468000	1000
242018	NZ_CP017641	Chromosome	1468001	1469000	1000
242019	NZ_CP017641	Chromosome	1469001	1479000	10000
242020	NZ_CP017641	Chromosome	1479001	1489000	10000
242021	NZ_CP017641	Chromosome	1489001	1589000	100000
242022	NZ_CP017641	Chromosome	1589001	1590000	1000
242023	NZ_CP017641	Chromosome	1590001	1600000	10000
242024	NZ_CP017641	Chromosome	1600001	1610000	10000
242025	NZ_CP017641	Chromosome	1610001	1620000	10000
242026	NZ_CP017641	Chromosome	1620001	1621000	1000
242027	NZ_CP017641	Chromosome	1621001	1721000	100000
242028	NZ_CP017641	Chromosome	1721001	1722000	1000
242029	NZ_CP017641	Chromosome	1722001	1723000	1000
242030	NZ_CP017641	Chromosome	1723001	1724000	1000
242031	NZ_CP017641	Chromosome	1724001	1725000	1000
242032	NZ_CP017641	Chromosome	1725001	1735000	10000
242033	NZ_CP017641	Chromosome	1735001	1745000	10000
242034	NZ_CP017641	Chromosome	1745001	1755000	10000
242035	NZ_CP017641	Chromosome	1755001	1756000	1000
242036	NZ_CP017641	Chromosome	1756001	1766000	10000
242037	NZ_CP017641	Chromosome	1766001	1776000	10000
242038	NZ_CP017641	Chromosome	1776001	1876000	100000
242039	NZ_CP017641	Chromosome	1876001	1877000	1000
242040	NZ_CP017641	Chromosome	1877001	1887000	10000
242041	NZ_CP017641	Chromosome	1887001	1987000	100000
242042	NZ_CP017641	Chromosome	1987001	1988000	1000
242043	NZ_CP017641	Chromosome	1988001	2088000	100000
242044	NZ_CP017641	Chromosome	2088001	2188000	100000
242045	NZ_CP017641	Chromosome	2188001	2189000	1000
242046	NZ_CP017641	Chromosome	2189001	2199000	10000
242047	NZ_CP017641	Chromosome	2199001	2200000	1000
242048	NZ_CP017641	Chromosome	2200001	2201000	1000
242049	NZ_CP017641	Chromosome	2201001	2301000	100000
242050	NZ_CP017641	Chromosome	2301001	2302000	1000
242051	NZ_CP017641	Chromosome	2302001	2312000	10000
242052	NZ_CP017641	Chromosome	2312001	2313000	1000
242053	NZ_CP017641	Chromosome	2313001	2413000	100000
242054	NZ_CP017641	Chromosome	2413001	2513000	100000
242055	NZ_CP017641	Chromosome	2513001	2613000	100000
242056	NZ_CP017641	Chromosome	2613001	2614000	1000
242057	NZ_CP017641	Chromosome	2614001	2714000	100000
242058	NZ_CP017641	Chromosome	2714001	2715000	1000
242059	NZ_CP017641	Chromosome	2715001	2725000	10000
242060	NZ_CP017641	Chromosome	2725001	2735000	10000
242061	NZ_CP017641	Chromosome	2735001	2835000	100000
242062	NZ_CP017641	Chromosome	2835001	2935000	100000
242063	NZ_CP017641	Chromosome	2935001	3035000	100000
242064	NZ_CP017641	Chromosome	3035001	3135000	100000
242065	NZ_CP017641	Chromosome	3135001	3136000	1000
242066	NZ_CP017641	Chromosome	3136001	3236000	100000
242067	NZ_CP017641	Chromosome	3236001	3336000	100000
242068	NZ_CP017641	Chromosome	3336001	3337000	1000
242069	NZ_CP017641	Chromosome	3337001	3437000	100000
242070	NZ_CP017641	Chromosome	3437001	3438000	1000
242071	NZ_CP017641	Chromosome	3438001	3439000	1000
242072	NZ_CP017641	Chromosome	3439001	3539000	100000
242073	NZ_CP017641	Chromosome	3539001	3549000	10000
242074	NZ_CP017641	Chromosome	3549001	3559000	10000
242075	NZ_CP017641	Chromosome	3559001	3560000	1000
242076	NZ_CP017641	Chromosome	3560001	3660000	100000
242077	NZ_CP017641	Chromosome	3660001	3760000	100000
242078	NZ_CP017641	Chromosome	3760001	3761000	1000
242079	NZ_CP017641	Chromosome	3761001	3861000	100000
242080	NZ_CP017641	Chromosome	3861001	3862000	1000
242081	NZ_CP017641	Chromosome	3862001	3962000	100000
242082	NZ_CP017641	Chromosome	3962001	3972000	10000
242083	NZ_CP017641	Chromosome	3972001	3973000	1000
242084	NZ_CP017641	Chromosome	3973001	3974000	1000
242085	NZ_CP017641	Chromosome	3974001	3984000	10000
242086	NZ_CP017641	Chromosome	3984001	4084000	100000
242087	NZ_CP017641	Chromosome	4084001	4094000	10000
242088	NZ_CP017641	Chromosome	4094001	4194000	100000
242089	NZ_CP017641	Chromosome	4194001	4294000	100000
242090	NZ_CP017641	Chromosome	4294001	4304000	10000
242091	NZ_CP017641	Chromosome	4304001	4305000	1000
242092	NZ_CP017641	Chromosome	4305001	4306000	1000
242093	NZ_CP017641	Chromosome	4306001	4316000	10000
242094	NZ_CP017641	Chromosome	4316001	4326000	10000
242095	NZ_CP017641	Chromosome	4326001	4426000	100000
242096	NZ_CP017641	Chromosome	4426001	4436000	10000
242097	NZ_CP017641	Chromosome	4436001	4536000	100000
242098	NZ_CP017641	Chromosome	4536001	4546000	10000
242099	NZ_CP017641	Chromosome	4546001	4547000	1000
242100	NZ_CP017641	Chromosome	4547001	4647000	100000
242101	NZ_CP017641	Chromosome	4647001	4648000	1000
242102	NZ_CP017641	Chromosome	4648001	4649000	1000
242103	NZ_CP017641	Chromosome	4649001	4749000	100000
242104	NZ_CP017641	Chromosome	4749001	4750000	1000
242105	NZ_CP017641	Chromosome	4750001	4751000	1000
242106	NZ_CP017641	Chromosome	4751001	4851000	100000
242107	NZ_CP017641	Chromosome	4851001	4951000	100000
242108	NZ_CP017641	Chromosome	4951001	4952000	1000
242109	NZ_CP017641	Chromosome	4952001	4962000	10000
242110	NZ_CP017641	Chromosome	4962001	4972000	10000
242111	NZ_CP017641	Chromosome	4972001	5072000	100000
242112	NZ_CP017641	Chromosome	5072001	5172000	100000
242113	NZ_CP017641	Chromosome	5172001	5182000	10000
242114	NZ_CP017641	Chromosome	5182001	5183000	1000
242115	NZ_CP017641	Chromosome	5183001	5184000	1000
242116	NZ_CP017641	Chromosome	5184001	5185000	1000
242117	NZ_CP017641	Chromosome	5185001	5285000	100000
242118	NZ_CP017641	Chromosome	5285001	5295000	10000
242119	NZ_CP017641	Chromosome	5295001	5395000	100000
242120	NZ_CP017641	Chromosome	5395001	5396000	1000
242121	NZ_CP017641	Chromosome	5396001	5397000	1000
242122	NZ_CP017641	Chromosome	5397001	5497000	100000
242123	NZ_CP017641	Chromosome	5497001	5507000	10000
242124	NZ_CP017641	Chromosome	5507001	5517000	10000
242125	NZ_CP017641	Chromosome	5517001	5527000	10000
242126	NZ_CP017641	Chromosome	5527001	5537000	10000
242127	NZ_CP017641	Chromosome	5537001	5547000	10000
242128	NZ_CP017641	Chromosome	5547001	5548000	1000
242129	NZ_CP017641	Chromosome	5548001	5648000	100000
242130	NZ_CP017641	Chromosome	5648001	5649000	1000
242131	NZ_CP017641	Chromosome	5649001	5659000	10000
242132	NZ_CP017641	Chromosome	5659001	5660000	1000
242133	NZ_CP017641	Chromosome	5660001	5661000	1000
242134	NZ_CP017641	Chromosome	5661001	5761000	100000
242135	NZ_CP017641	Chromosome	5761001	5762000	1000
242136	NZ_CP017641	Chromosome	5762001	5772000	10000
242137	NZ_CP017641	Chromosome	5772001	5773000	1000
242138	NZ_CP017641	Chromosome	5773001	5783000	10000
242139	NZ_CP017641	Chromosome	5783001	5883000	100000
242140	NZ_CP017641	Chromosome	5883001	5983000	100000
242141	NZ_CP017641	Chromosome	5983001	5984000	1000
242142	NZ_CP017641	Chromosome	5984001	6084000	100000
242143	NZ_CP017641	Chromosome	6084001	6184000	100000
242144	NZ_CP017641	Chromosome	6184001	6185000	1000
242145	NZ_CP017641	Chromosome	6185001	6285000	100000
242146	NZ_CP017641	Chromosome	6285001	6295000	10000
242147	NZ_CP017641	Chromosome	6295001	6305000	10000
242148	NZ_CP017641	Chromosome	6305001	6315000	10000
242149	NZ_CP017641	Chromosome	6315001	6316000	1000
242150	NZ_CP017641	Chromosome	6316001	6317000	1000
242151	NZ_CP017641	Chromosome	6317001	6327000	10000
242152	NZ_CP017641	Chromosome	6327001	6337000	10000
242153	NZ_CP017641	Chromosome	6337001	6338000	1000
242154	NZ_CP017641	Chromosome	6338001	6348000	10000
242155	NZ_CP017641	Chromosome	6348001	6349000	1000
242156	NZ_CP017641	Chromosome	6349001	6350000	1000
242157	NZ_CP017641	Chromosome	6350001	6360000	10000
242158	NZ_CP017641	Chromosome	6360001	6460000	100000
242159	NZ_CP017641	Chromosome	6460001	6470000	10000
242160	NZ_CP017641	Chromosome	6470001	6480000	10000
242161	NZ_CP017641	Chromosome	6480001	6580000	100000
242162	NZ_CP017641	Chromosome	6580001	6590000	10000
242163	NZ_CP017641	Chromosome	6590001	6690000	100000
242164	NZ_CP017641	Chromosome	6690001	6700000	10000
242165	NZ_CP017641	Chromosome	6700001	6800000	100000
242166	NZ_CP017641	Chromosome	6800001	6900000	100000
242167	NZ_CP017641	Chromosome	6900001	6910000	10000
242168	NZ_CP017641	Chromosome	6910001	6920000	10000
242169	NZ_CP017641	Chromosome	6920001	6921000	1000
242170	NZ_CP017641	Chromosome	6921001	6931000	10000
242171	NZ_CP017641	Chromosome	6931001	6932000	1000
242172	NZ_CP017641	Chromosome	6932001	7032000	100000
242173	NZ_CP017641	Chromosome	7032001	7042000	10000
242174	NZ_CP017641	Chromosome	7042001	7043000	1000
242175	NZ_CP017641	Chromosome	7043001	7053000	10000
242176	NZ_CP017641	Chromosome	7053001	7063000	10000
242177	NZ_CP017641	Chromosome	7063001	7064000	1000
242178	NZ_CP017641	Chromosome	7064001	7164000	100000
242179	NZ_CP017641	Chromosome	7164001	7174000	10000
242180	NZ_CP017641	Chromosome	7174001	7274000	100000
242181	NZ_CP017641	Chromosome	7274001	7284000	10000
242182	NZ_CP017641	Chromosome	7284001	7384000	100000
242183	NZ_CP017641	Chromosome	7384001	7385000	1000
242184	NZ_CP017641	Chromosome	7385001	7485000	100000
242185	NZ_CP017641	Chromosome	7485001	7585000	100000
242186	NZ_CP017641	Chromosome	7585001	7595000	10000
242187	NZ_CP017641	Chromosome	7595001	7695000	100000
242188	NZ_CP017641	Chromosome	7695001	7696000	1000
242189	NZ_CP017641	Chromosome	7696001	7706000	10000
242190	NZ_CP017641	Chromosome	7706001	7806000	100000
242191	NZ_CP017641	Chromosome	7806001	7816000	10000
242192	NZ_CP017641	Chromosome	7816001	7817000	1000
242193	NZ_CP017641	Chromosome	7817001	7818000	1000
242194	NZ_CP017641	Chromosome	7818001	7819000	1000
242195	NZ_CP017641	Chromosome	7819001	7919000	100000
242196	NZ_CP017641	Chromosome	7919001	8019000	100000
242197	NZ_CP017641	Chromosome	8019001	8020000	1000
242198	NZ_CP017641	Chromosome	8020001	8120000	100000
242199	NZ_CP017641	Chromosome	8120001	8130000	10000
242200	NZ_CP017641	Chromosome	8130001	8140000	10000
242201	NZ_CP017641	Chromosome	8140001	8150000	10000
242202	NZ_CP017641	Chromosome	8150001	8151000	1000
242203	NZ_CP017641	Chromosome	8151001	8251000	100000
242204	NZ_CP017641	Chromosome	8251001	8351000	100000
242205	NZ_CP017641	Chromosome	8351001	8361000	10000
242206	NZ_CP017641	Chromosome	8361001	8362000	1000
242207	NZ_CP017641	Chromosome	8362001	8372000	10000
242208	NZ_CP017641	Chromosome	8372001	8373000	1000
242209	NZ_CP017641	Chromosome	8373001	8374000	1000
242210	NZ_CP017641	Chromosome	8374001	8474000	100000
242211	NZ_CP017641	Chromosome	8474001	8475000	1000
242212	NZ_CP017641	Chromosome	8475001	8476000	1000
242213	NZ_CP017641	Chromosome	8476001	8576000	100000
242214	NZ_CP017641	Chromosome	8576001	8586000	10000
242215	NZ_CP017641	Chromosome	8586001	8596000	10000
242216	NZ_CP017641	Chromosome	8596001	8597000	1000
242217	NZ_CP017641	Chromosome	8597001	8607000	10000
242218	NZ_CP017641	Chromosome	8607001	8608000	1000
242219	NZ_CP017641	Chromosome	8608001	8609000	1000
242220	NZ_CP017641	Chromosome	8609001	8619000	10000
242221	NZ_CP017641	Chromosome	8619001	8620000	1000
242222	NZ_CP017641	Chromosome	8620001	8621000	1000
242223	NZ_CP017641	Chromosome	8621001	8631000	10000
242224	NZ_CP017641	Chromosome	8631001	8632000	1000
242225	NZ_CP017641	Chromosome	8632001	8642000	10000
242226	NZ_CP017641	Chromosome	8642001	8652000	10000
242227	NZ_CP017641	Chromosome	8652001	8752000	100000
242228	NZ_CP017641	Chromosome	8752001	8852000	100000
242229	NZ_CP017641	Chromosome	8852001	8862000	10000
242230	NZ_CP017641	Chromosome	8862001	8863000	1000
242231	NZ_CP017641	Chromosome	8863001	8864000	1000
242232	NZ_CP017641	Chromosome	8864001	8865000	1000
242233	NZ_CP017641	Chromosome	8865001	8866000	1000
242234	NZ_CP017641	Chromosome	8866001	8876000	10000
242235	NZ_CP017641	Chromosome	8876001	8886000	10000
242236	NZ_CP017641	Chromosome	8886001	8887000	1000
242237	NZ_CP017641	Chromosome	8887001	8897000	10000
242238	NZ_CP017641	Chromosome	8897001	8898000	1000
242239	NZ_CP017641	Chromosome	8898001	8908000	10000
242240	NZ_CP017641	Chromosome	8908001	8909000	1000
242241	NZ_CP017641	Chromosome	8909001	8910000	1000
242242	NZ_CP017641	Chromosome	8910001	8911000	1000
242243	NZ_CP017641	Chromosome	8911001	8912000	1000
242244	NZ_CP017641	Chromosome	8912001	8913000	1000
242245	NZ_CP017641	Chromosome	8913001	8914000	1000
242246	NZ_CP017641	Chromosome	8914001	8915000	1000
242247	NZ_CP017641	Chromosome	8915001	8916000	1000
242248	NZ_CP017641	Chromosome	8916001	8917000	1000
242249	NZ_CP017641	Chromosome	8917001	8918000	1000
242250	NZ_CP017641	Chromosome	8918001	8919000	1000
242251	NZ_CP017641	Chromosome	8919001	8920000	1000
242252	NZ_CP019450	Chromosome	1	10000	10000
242253	NZ_CP019450	Chromosome	10001	110000	100000
242254	NZ_CP019450	Chromosome	110001	111000	1000
242255	NZ_CP019450	Chromosome	111001	211000	100000
242256	NZ_CP019450	Chromosome	211001	212000	1000
242257	NZ_CP019450	Chromosome	212001	312000	100000
242258	NZ_CP019450	Chromosome	312001	412000	100000
242259	NZ_CP019450	Chromosome	412001	413000	1000
242260	NZ_CP019450	Chromosome	413001	513000	100000
242261	NZ_CP019450	Chromosome	513001	613000	100000
242262	NZ_CP019450	Chromosome	613001	713000	100000
242263	NZ_CP019450	Chromosome	713001	813000	100000
242264	NZ_CP019450	Chromosome	813001	913000	100000
242265	NZ_CP019450	Chromosome	913001	923000	10000
242266	NZ_CP019450	Chromosome	923001	933000	10000
242267	NZ_CP019450	Chromosome	933001	1033000	100000
242268	NZ_CP019450	Chromosome	1033001	1043000	10000
242269	NZ_CP019450	Chromosome	1043001	1044000	1000
242270	NZ_CP019450	Chromosome	1044001	1045000	1000
242271	NZ_CP019450	Chromosome	1045001	1055000	10000
242272	NZ_CP019450	Chromosome	1055001	1155000	100000
242273	NZ_CP019450	Chromosome	1155001	1255000	100000
242274	NZ_CP019450	Chromosome	1255001	1265000	10000
242275	NZ_CP019450	Chromosome	1265001	1365000	100000
242276	NZ_CP019450	Chromosome	1365001	1366000	1000
242277	NZ_CP019450	Chromosome	1366001	1376000	10000
242278	NZ_CP019450	Chromosome	1376001	1377000	1000
242279	NZ_CP019450	Chromosome	1377001	1477000	100000
242280	NZ_CP019450	Chromosome	1477001	1487000	10000
242281	NZ_CP019450	Chromosome	1487001	1587000	100000
242282	NZ_CP019450	Chromosome	1587001	1588000	1000
242283	NZ_CP019450	Chromosome	1588001	1688000	100000
242284	NZ_CP019450	Chromosome	1688001	1788000	100000
242285	NZ_CP019450	Chromosome	1788001	1888000	100000
242286	NZ_CP019450	Chromosome	1888001	1889000	1000
242287	NZ_CP019450	Chromosome	1889001	1890000	1000
242288	NZ_CP019450	Chromosome	1890001	1990000	100000
242289	NZ_CP019450	Chromosome	1990001	2090000	100000
242290	NZ_CP019450	Chromosome	2090001	2190000	100000
242291	NZ_CP019450	Chromosome	2190001	2290000	100000
242292	NZ_CP019450	Chromosome	2290001	2300000	10000
242293	NZ_CP019450	Chromosome	2300001	2400000	100000
242294	NZ_CP019450	Chromosome	2400001	2500000	100000
242295	NZ_CP019450	Chromosome	2500001	2510000	10000
242296	NZ_CP019450	Chromosome	2510001	2520000	10000
242297	NZ_CP019450	Chromosome	2520001	2620000	100000
242298	NZ_CP019450	Chromosome	2620001	2621000	1000
242299	NZ_CP019450	Chromosome	2621001	2721000	100000
242300	NZ_CP019450	Chromosome	2721001	2722000	1000
242301	NZ_CP019450	Chromosome	2722001	2822000	100000
242302	NZ_CP019450	Chromosome	2822001	2823000	1000
242303	NZ_CP019450	Chromosome	2823001	2923000	100000
242304	NZ_CP019450	Chromosome	2923001	2924000	1000
242305	NZ_CP019450	Chromosome	2924001	2934000	10000
242306	NZ_CP019450	Chromosome	2934001	3034000	100000
242307	NZ_CP019450	Chromosome	3034001	3044000	10000
242308	NZ_CP019450	Chromosome	3044001	3045000	1000
242309	NZ_CP019450	Chromosome	3045001	3055000	10000
242310	NZ_CP019450	Chromosome	3055001	3056000	1000
242311	NZ_CP019450	Chromosome	3056001	3057000	1000
242312	NZ_CP019450	Chromosome	3057001	3067000	10000
242313	NZ_CP019450	Chromosome	3067001	3068000	1000
242314	NZ_CP019450	Chromosome	3068001	3078000	10000
242315	NZ_CP019450	Chromosome	3078001	3088000	10000
242316	NZ_CP019450	Chromosome	3088001	3089000	1000
242317	NZ_CP019450	Chromosome	3089001	3099000	10000
242318	NZ_CP019450	Chromosome	3099001	3199000	100000
242319	NZ_CP019450	Chromosome	3199001	3299000	100000
242320	NZ_CP019450	Chromosome	3299001	3300000	1000
242321	NZ_CP019450	Chromosome	3300001	3310000	10000
242322	NZ_CP019450	Chromosome	3310001	3410000	100000
242323	NZ_CP019450	Chromosome	3410001	3420000	10000
242324	NZ_CP019450	Chromosome	3420001	3421000	1000
242325	NZ_CP019450	Chromosome	3421001	3521000	100000
242326	NZ_CP019450	Chromosome	3521001	3522000	1000
242327	NZ_CP019450	Chromosome	3522001	3532000	10000
242328	NZ_CP019450	Chromosome	3532001	3632000	100000
242329	NZ_CP019450	Chromosome	3632001	3642000	10000
242330	NZ_CP019450	Chromosome	3642001	3742000	100000
242331	NZ_CP019450	Chromosome	3742001	3752000	10000
242332	NZ_CP019450	Chromosome	3752001	3762000	10000
242333	NZ_CP019450	Chromosome	3762001	3763000	1000
242334	NZ_CP019450	Chromosome	3763001	3764000	1000
242335	NZ_CP019450	Chromosome	3764001	3774000	10000
242336	NZ_CP019450	Chromosome	3774001	3784000	10000
242337	NZ_CP019450	Chromosome	3784001	3785000	1000
242338	NZ_CP019450	Chromosome	3785001	3885000	100000
242339	NZ_CP019450	Chromosome	3885001	3895000	10000
242340	NZ_CP019450	Chromosome	3895001	3905000	10000
242341	NZ_CP019450	Chromosome	3905001	3906000	1000
242342	NZ_CP019450	Chromosome	3906001	4006000	100000
242343	NZ_CP019450	Chromosome	4006001	4007000	1000
242344	NZ_CP019450	Chromosome	4007001	4008000	1000
242345	NZ_CP019450	Chromosome	4008001	4009000	1000
242346	NZ_CP019450	Chromosome	4009001	4019000	10000
242347	NZ_CP019450	Chromosome	4019001	4029000	10000
242348	NZ_CP019450	Chromosome	4029001	4039000	10000
242349	NZ_CP019450	Chromosome	4039001	4040000	1000
242350	NZ_CP019450	Chromosome	4040001	4050000	10000
242351	NZ_CP019450	Chromosome	4050001	4060000	10000
242352	NZ_CP019450	Chromosome	4060001	4070000	10000
242353	NZ_CP019450	Chromosome	4070001	4080000	10000
242354	NZ_CP019450	Chromosome	4080001	4081000	1000
242355	NZ_CP019450	Chromosome	4081001	4082000	1000
242356	NZ_CP019450	Chromosome	4082001	4083000	1000
242357	NZ_CP019450	Chromosome	4083001	4084000	1000
242358	NZ_CP019450	Chromosome	4084001	4085000	1000
242359	NZ_CP019451	Plasmid	1	1000	1000
242360	NZ_CP019451	Plasmid	1001	2000	1000
242361	NZ_CP019451	Plasmid	2001	3000	1000
242362	NZ_CP019451	Plasmid	3001	4000	1000
242363	NZ_CP019451	Plasmid	4001	5000	1000
242364	NZ_CP019451	Plasmid	5001	6000	1000
242365	NZ_CP019451	Plasmid	6001	7000	1000
242366	NZ_CP019451	Plasmid	7001	8000	1000
242367	NZ_CP019451	Plasmid	8001	9000	1000
242368	NZ_CP019451	Plasmid	9001	10000	1000
242369	NZ_CP019452	Plasmid	1	1000	1000
242370	NZ_CP019452	Plasmid	1001	2000	1000
242371	NZ_CP019452	Plasmid	2001	3000	1000
242372	NZ_CP019452	Plasmid	3001	4000	1000
242373	NZ_CP019452	Plasmid	4001	5000	1000
242374	NZ_CP019452	Plasmid	5001	6000	1000
242375	NZ_CP019452	Plasmid	6001	7000	1000
242376	NZ_CP019452	Plasmid	7001	8000	1000
242377	NZ_CP019453	Plasmid	1	10000	10000
242378	NZ_CP019453	Plasmid	10001	11000	1000
242379	NZ_CP014759	Chromosome	1	1000	1000
242380	NZ_CP014759	Chromosome	1001	2000	1000
242381	NZ_CP014759	Chromosome	2001	102000	100000
242382	NZ_CP014759	Chromosome	102001	103000	1000
242383	NZ_CP014759	Chromosome	103001	203000	100000
242384	NZ_CP014759	Chromosome	203001	204000	1000
242385	NZ_CP014759	Chromosome	204001	304000	100000
242386	NZ_CP014759	Chromosome	304001	404000	100000
242387	NZ_CP014759	Chromosome	404001	414000	10000
242388	NZ_CP014759	Chromosome	414001	424000	10000
242389	NZ_CP014759	Chromosome	424001	434000	10000
242390	NZ_CP014759	Chromosome	434001	534000	100000
242391	NZ_CP014759	Chromosome	534001	634000	100000
242392	NZ_CP014759	Chromosome	634001	635000	1000
242393	NZ_CP014759	Chromosome	635001	636000	1000
242394	NZ_CP014759	Chromosome	636001	646000	10000
242395	NZ_CP014759	Chromosome	646001	647000	1000
242396	NZ_CP014759	Chromosome	647001	747000	100000
242397	NZ_CP014759	Chromosome	747001	847000	100000
242398	NZ_CP014759	Chromosome	847001	848000	1000
242399	NZ_CP014759	Chromosome	848001	858000	10000
242400	NZ_CP014759	Chromosome	858001	868000	10000
242401	NZ_CP014759	Chromosome	868001	869000	1000
242402	NZ_CP014759	Chromosome	869001	969000	100000
242403	NZ_CP014759	Chromosome	969001	970000	1000
242404	NZ_CP014759	Chromosome	970001	1070000	100000
242405	NZ_CP014759	Chromosome	1070001	1170000	100000
242406	NZ_CP014759	Chromosome	1170001	1171000	1000
242407	NZ_CP014759	Chromosome	1171001	1271000	100000
242408	NZ_CP014759	Chromosome	1271001	1281000	10000
242409	NZ_CP014759	Chromosome	1281001	1282000	1000
242410	NZ_CP014759	Chromosome	1282001	1283000	1000
242411	NZ_CP014759	Chromosome	1283001	1383000	100000
242412	NZ_CP014759	Chromosome	1383001	1384000	1000
242413	NZ_CP014759	Chromosome	1384001	1385000	1000
242414	NZ_CP014759	Chromosome	1385001	1485000	100000
242415	NZ_CP014759	Chromosome	1485001	1585000	100000
242416	NZ_CP014759	Chromosome	1585001	1586000	1000
242417	NZ_CP014759	Chromosome	1586001	1596000	10000
242418	NZ_CP014759	Chromosome	1596001	1696000	100000
242419	NZ_CP014759	Chromosome	1696001	1796000	100000
242420	NZ_CP014759	Chromosome	1796001	1896000	100000
242421	NZ_CP014759	Chromosome	1896001	1996000	100000
242422	NZ_CP014759	Chromosome	1996001	2096000	100000
242423	NZ_CP014759	Chromosome	2096001	2106000	10000
242424	NZ_CP014759	Chromosome	2106001	2107000	1000
242425	NZ_CP014759	Chromosome	2107001	2207000	100000
242426	NZ_CP014759	Chromosome	2207001	2307000	100000
242427	NZ_CP014759	Chromosome	2307001	2308000	1000
242428	NZ_CP014759	Chromosome	2308001	2408000	100000
242429	NZ_CP014759	Chromosome	2408001	2409000	1000
242430	NZ_CP014759	Chromosome	2409001	2410000	1000
242431	NZ_CP014759	Chromosome	2410001	2411000	1000
242432	NZ_CP014759	Chromosome	2411001	2421000	10000
242433	NZ_CP014759	Chromosome	2421001	2431000	10000
242434	NZ_CP014759	Chromosome	2431001	2432000	1000
242435	NZ_CP014759	Chromosome	2432001	2442000	10000
242436	NZ_CP014759	Chromosome	2442001	2443000	1000
242437	NZ_CP014759	Chromosome	2443001	2453000	10000
242438	NZ_CP014759	Chromosome	2453001	2553000	100000
242439	NZ_CP014759	Chromosome	2553001	2563000	10000
242440	NZ_CP014759	Chromosome	2563001	2573000	10000
242441	NZ_CP014759	Chromosome	2573001	2583000	10000
242442	NZ_CP014759	Chromosome	2583001	2683000	100000
242443	NZ_CP014759	Chromosome	2683001	2783000	100000
242444	NZ_CP014759	Chromosome	2783001	2793000	10000
242445	NZ_CP014759	Chromosome	2793001	2893000	100000
242446	NZ_CP014759	Chromosome	2893001	2903000	10000
242447	NZ_CP014759	Chromosome	2903001	2904000	1000
242448	NZ_CP014759	Chromosome	2904001	2905000	1000
242449	NZ_CP014759	Chromosome	2905001	2906000	1000
242450	NZ_CP014759	Chromosome	2906001	3006000	100000
242451	NZ_CP014759	Chromosome	3006001	3016000	10000
242452	NZ_CP014759	Chromosome	3016001	3026000	10000
242453	NZ_CP014759	Chromosome	3026001	3036000	10000
242454	NZ_CP014759	Chromosome	3036001	3046000	10000
242455	NZ_CP014759	Chromosome	3046001	3047000	1000
242456	NZ_CP014759	Chromosome	3047001	3057000	10000
242457	NZ_CP014759	Chromosome	3057001	3157000	100000
242458	NZ_CP014759	Chromosome	3157001	3257000	100000
242459	NZ_CP014759	Chromosome	3257001	3258000	1000
242460	NZ_CP014759	Chromosome	3258001	3259000	1000
242461	NZ_CP014759	Chromosome	3259001	3359000	100000
242462	NZ_CP014759	Chromosome	3359001	3369000	10000
242463	NZ_CP014759	Chromosome	3369001	3379000	10000
242464	NZ_CP014759	Chromosome	3379001	3380000	1000
242465	NZ_CP014759	Chromosome	3380001	3390000	10000
242466	NZ_CP014759	Chromosome	3390001	3391000	1000
242467	NZ_CP014759	Chromosome	3391001	3392000	1000
242468	NZ_CP014759	Chromosome	3392001	3393000	1000
242469	NZ_CP014759	Chromosome	3393001	3403000	10000
242470	NZ_CP014759	Chromosome	3403001	3404000	1000
242471	NZ_CP014759	Chromosome	3404001	3414000	10000
242472	NZ_CP014759	Chromosome	3414001	3415000	1000
242473	NZ_CP014759	Chromosome	3415001	3416000	1000
242474	NZ_CP014759	Chromosome	3416001	3426000	10000
242475	NZ_CP014759	Chromosome	3426001	3427000	1000
242476	NZ_CP014759	Chromosome	3427001	3428000	1000
242477	NZ_CP014759	Chromosome	3428001	3429000	1000
242478	NZ_CP014759	Chromosome	3429001	3439000	10000
242479	NZ_CP017284	Chromosome	1	10000	10000
242480	NZ_CP017284	Chromosome	10001	11000	1000
242481	NZ_CP017284	Chromosome	11001	12000	1000
242482	NZ_CP017284	Chromosome	12001	13000	1000
242483	NZ_CP017284	Chromosome	13001	23000	10000
242484	NZ_CP017284	Chromosome	23001	24000	1000
242485	NZ_CP017284	Chromosome	24001	124000	100000
242486	NZ_CP017284	Chromosome	124001	134000	10000
242487	NZ_CP017284	Chromosome	134001	135000	1000
242488	NZ_CP017284	Chromosome	135001	136000	1000
242489	NZ_CP017284	Chromosome	136001	146000	10000
242490	NZ_CP017284	Chromosome	146001	246000	100000
242491	NZ_CP017284	Chromosome	246001	247000	1000
242492	NZ_CP017284	Chromosome	247001	257000	10000
242493	NZ_CP017284	Chromosome	257001	258000	1000
242494	NZ_CP017284	Chromosome	258001	358000	100000
242495	NZ_CP017284	Chromosome	358001	359000	1000
242496	NZ_CP017284	Chromosome	359001	360000	1000
242497	NZ_CP017284	Chromosome	360001	361000	1000
242498	NZ_CP017284	Chromosome	361001	371000	10000
242499	NZ_CP017284	Chromosome	371001	372000	1000
242500	NZ_CP017284	Chromosome	372001	373000	1000
242501	NZ_CP017284	Chromosome	373001	473000	100000
242502	NZ_CP017284	Chromosome	473001	573000	100000
242503	NZ_CP017284	Chromosome	573001	673000	100000
242504	NZ_CP017284	Chromosome	673001	773000	100000
242505	NZ_CP017284	Chromosome	773001	774000	1000
242506	NZ_CP017284	Chromosome	774001	784000	10000
242507	NZ_CP017284	Chromosome	784001	785000	1000
242508	NZ_CP017284	Chromosome	785001	786000	1000
242509	NZ_CP017284	Chromosome	786001	787000	1000
242510	NZ_CP017284	Chromosome	787001	788000	1000
242511	NZ_CP017284	Chromosome	788001	798000	10000
242512	NZ_CP017284	Chromosome	798001	898000	100000
242513	NZ_CP017284	Chromosome	898001	899000	1000
242514	NZ_CP017284	Chromosome	899001	909000	10000
242515	NZ_CP017284	Chromosome	909001	910000	1000
242516	NZ_CP017284	Chromosome	910001	1010000	100000
242517	NZ_CP017284	Chromosome	1010001	1011000	1000
242518	NZ_CP017284	Chromosome	1011001	1012000	1000
242519	NZ_CP017284	Chromosome	1012001	1112000	100000
242520	NZ_CP017284	Chromosome	1112001	1212000	100000
242521	NZ_CP017284	Chromosome	1212001	1312000	100000
242522	NZ_CP017284	Chromosome	1312001	1313000	1000
242523	NZ_CP017284	Chromosome	1313001	1314000	1000
242524	NZ_CP017284	Chromosome	1314001	1414000	100000
242525	NZ_CP017284	Chromosome	1414001	1424000	10000
242526	NZ_CP017284	Chromosome	1424001	1434000	10000
242527	NZ_CP017284	Chromosome	1434001	1435000	1000
242528	NZ_CP017284	Chromosome	1435001	1445000	10000
242529	NZ_CP017284	Chromosome	1445001	1455000	10000
242530	NZ_CP017284	Chromosome	1455001	1465000	10000
242531	NZ_CP017284	Chromosome	1465001	1475000	10000
242532	NZ_CP017284	Chromosome	1475001	1476000	1000
242533	NZ_CP017284	Chromosome	1476001	1576000	100000
242534	NZ_CP017284	Chromosome	1576001	1586000	10000
242535	NZ_CP017284	Chromosome	1586001	1587000	1000
242536	NZ_CP017284	Chromosome	1587001	1687000	100000
242537	NZ_CP017284	Chromosome	1687001	1688000	1000
242538	NZ_CP017284	Chromosome	1688001	1698000	10000
242539	NZ_CP017284	Chromosome	1698001	1708000	10000
242540	NZ_CP017284	Chromosome	1708001	1808000	100000
242541	NZ_CP017284	Chromosome	1808001	1908000	100000
242542	NZ_CP017284	Chromosome	1908001	1909000	1000
242543	NZ_CP017284	Chromosome	1909001	1919000	10000
242544	NZ_CP017284	Chromosome	1919001	1929000	10000
242545	NZ_CP017284	Chromosome	1929001	1939000	10000
242546	NZ_CP017284	Chromosome	1939001	2039000	100000
242547	NZ_CP017284	Chromosome	2039001	2040000	1000
242548	NZ_CP017284	Chromosome	2040001	2041000	1000
242549	NZ_CP017284	Chromosome	2041001	2051000	10000
242550	NZ_CP017284	Chromosome	2051001	2151000	100000
242551	NZ_CP017284	Chromosome	2151001	2251000	100000
242552	NZ_CP017284	Chromosome	2251001	2261000	10000
242553	NZ_CP017284	Chromosome	2261001	2262000	1000
242554	NZ_CP017284	Chromosome	2262001	2272000	10000
242555	NZ_CP017284	Chromosome	2272001	2372000	100000
242556	NZ_CP017284	Chromosome	2372001	2382000	10000
242557	NZ_CP017284	Chromosome	2382001	2392000	10000
242558	NZ_CP017284	Chromosome	2392001	2492000	100000
242559	NZ_CP017284	Chromosome	2492001	2493000	1000
242560	NZ_CP017284	Chromosome	2493001	2494000	1000
242561	NZ_CP017284	Chromosome	2494001	2495000	1000
242562	NZ_CP017284	Chromosome	2495001	2505000	10000
242563	NZ_CP017284	Chromosome	2505001	2605000	100000
242564	NZ_CP017284	Chromosome	2605001	2615000	10000
242565	NZ_CP017284	Chromosome	2615001	2625000	10000
242566	NZ_CP017284	Chromosome	2625001	2626000	1000
242567	NZ_CP017284	Chromosome	2626001	2636000	10000
242568	NZ_CP017284	Chromosome	2636001	2646000	10000
242569	NZ_CP017284	Chromosome	2646001	2746000	100000
242570	NZ_CP017284	Chromosome	2746001	2756000	10000
242571	NZ_CP017284	Chromosome	2756001	2757000	1000
242572	NZ_CP017284	Chromosome	2757001	2767000	10000
242573	NZ_CP017284	Chromosome	2767001	2768000	1000
242574	NZ_CP017284	Chromosome	2768001	2769000	1000
242575	NZ_CP017284	Chromosome	2769001	2869000	100000
242576	NZ_CP017284	Chromosome	2869001	2969000	100000
242577	NZ_CP017284	Chromosome	2969001	2970000	1000
242578	NZ_CP017284	Chromosome	2970001	2980000	10000
242579	NZ_CP017284	Chromosome	2980001	2981000	1000
242580	NZ_CP017284	Chromosome	2981001	3081000	100000
242581	NZ_CP017284	Chromosome	3081001	3091000	10000
242582	NZ_CP017284	Chromosome	3091001	3101000	10000
242583	NZ_CP017284	Chromosome	3101001	3201000	100000
242584	NZ_CP017284	Chromosome	3201001	3211000	10000
242585	NZ_CP017284	Chromosome	3211001	3212000	1000
242586	NZ_CP017284	Chromosome	3212001	3213000	1000
242587	NZ_CP017284	Chromosome	3213001	3223000	10000
242588	NZ_CP017284	Chromosome	3223001	3233000	10000
242589	NZ_CP017284	Chromosome	3233001	3243000	10000
242590	NZ_CP017284	Chromosome	3243001	3244000	1000
242591	NZ_CP017284	Chromosome	3244001	3254000	10000
242592	NZ_CP017284	Chromosome	3254001	3264000	10000
242593	NZ_CP017284	Chromosome	3264001	3265000	1000
242594	NZ_CP017284	Chromosome	3265001	3275000	10000
242595	NZ_CP017284	Chromosome	3275001	3285000	10000
242596	NZ_CP017284	Chromosome	3285001	3295000	10000
242597	NZ_CP017284	Chromosome	3295001	3296000	1000
242598	NZ_CP017284	Chromosome	3296001	3396000	100000
242599	NZ_CP017284	Chromosome	3396001	3496000	100000
242600	NZ_CP017284	Chromosome	3496001	3596000	100000
242601	NZ_CP017284	Chromosome	3596001	3606000	10000
242602	NZ_CP017284	Chromosome	3606001	3706000	100000
242603	NZ_CP017284	Chromosome	3706001	3806000	100000
242604	NZ_CP017284	Chromosome	3806001	3906000	100000
242605	NZ_CP017284	Chromosome	3906001	3916000	10000
242606	NZ_CP017284	Chromosome	3916001	3917000	1000
242607	NZ_CP017284	Chromosome	3917001	4017000	100000
242608	NZ_CP017284	Chromosome	4017001	4027000	10000
242609	NZ_CP017284	Chromosome	4027001	4127000	100000
242610	NZ_CP017284	Chromosome	4127001	4128000	1000
242611	NZ_CP017284	Chromosome	4128001	4129000	1000
242612	NZ_CP017284	Chromosome	4129001	4139000	10000
242613	NZ_CP017284	Chromosome	4139001	4149000	10000
242614	NZ_CP017284	Chromosome	4149001	4249000	100000
242615	NZ_CP017284	Chromosome	4249001	4349000	100000
242616	NZ_CP017284	Chromosome	4349001	4449000	100000
242617	NZ_CP017284	Chromosome	4449001	4549000	100000
242618	NZ_CP017284	Chromosome	4549001	4550000	1000
242619	NZ_CP017284	Chromosome	4550001	4650000	100000
242620	NZ_CP017284	Chromosome	4650001	4750000	100000
242621	NZ_CP017284	Chromosome	4750001	4760000	10000
242622	NZ_CP017284	Chromosome	4760001	4761000	1000
242623	NZ_CP017284	Chromosome	4761001	4771000	10000
242624	NZ_CP017284	Chromosome	4771001	4781000	10000
242625	NZ_CP017284	Chromosome	4781001	4881000	100000
242626	NZ_CP017284	Chromosome	4881001	4882000	1000
242627	NZ_CP017284	Chromosome	4882001	4883000	1000
242628	NZ_CP017284	Chromosome	4883001	4983000	100000
242629	NZ_CP017284	Chromosome	4983001	4993000	10000
242630	NZ_CP017284	Chromosome	4993001	5093000	100000
242631	NZ_CP017284	Chromosome	5093001	5103000	10000
242632	NZ_CP017284	Chromosome	5103001	5203000	100000
242633	NZ_CP017284	Chromosome	5203001	5213000	10000
242634	NZ_CP017284	Chromosome	5213001	5223000	10000
242635	NZ_CP017284	Chromosome	5223001	5233000	10000
242636	NZ_CP017284	Chromosome	5233001	5333000	100000
242637	NZ_CP017284	Chromosome	5333001	5343000	10000
242638	NZ_CP017284	Chromosome	5343001	5353000	10000
242639	NZ_CP017284	Chromosome	5353001	5354000	1000
242640	NZ_CP017284	Chromosome	5354001	5454000	100000
242641	NZ_CP017284	Chromosome	5454001	5554000	100000
242642	NZ_CP017284	Chromosome	5554001	5555000	1000
242643	NZ_CP017284	Chromosome	5555001	5565000	10000
242644	NZ_CP017284	Chromosome	5565001	5566000	1000
242645	NZ_CP017284	Chromosome	5566001	5567000	1000
242646	NZ_CP017284	Chromosome	5567001	5577000	10000
242647	NZ_CP017284	Chromosome	5577001	5587000	10000
242648	NZ_CP017284	Chromosome	5587001	5588000	1000
242649	NZ_CP017284	Chromosome	5588001	5589000	1000
242650	NZ_CP017284	Chromosome	5589001	5590000	1000
242651	NZ_CP017284	Chromosome	5590001	5591000	1000
242652	NZ_CP017284	Chromosome	5591001	5592000	1000
242653	NZ_CP017284	Chromosome	5592001	5593000	1000
242654	NZ_CP017284	Chromosome	5593001	5594000	1000
242655	NZ_CP017284	Chromosome	5594001	5595000	1000
242656	NZ_CP017284	Chromosome	5595001	5596000	1000
242657	NZ_CP017284	Chromosome	5596001	5597000	1000
242658	NZ_CP017284	Chromosome	5597001	5598000	1000
242659	NZ_CP017284	Chromosome	5598001	5599000	1000
242660	NZ_CP017284	Chromosome	5599001	5600000	1000
242661	NZ_CP017283	Plasmid	1	1000	1000
242662	NZ_CP017283	Plasmid	1001	101000	100000
242663	NZ_CP017283	Plasmid	101001	102000	1000
242664	NZ_CP017283	Plasmid	102001	103000	1000
242665	NZ_CP017283	Plasmid	103001	104000	1000
242666	NZ_CP017283	Plasmid	104001	105000	1000
242667	NZ_CP017283	Plasmid	105001	106000	1000
242668	NZ_CP017283	Plasmid	106001	107000	1000
242669	NZ_CP017283	Plasmid	107001	108000	1000
242670	NZ_CP017281	Plasmid	1	1000	1000
242671	NZ_CP017281	Plasmid	1001	2000	1000
242672	NZ_CP017281	Plasmid	2001	12000	10000
242673	NZ_CP017281	Plasmid	12001	22000	10000
242674	NZ_CP017281	Plasmid	22001	32000	10000
242675	NZ_CP017281	Plasmid	32001	42000	10000
242676	NZ_CP017281	Plasmid	42001	43000	1000
242677	NZ_CP017281	Plasmid	43001	53000	10000
242678	NZ_CP017281	Plasmid	53001	54000	1000
242679	NZ_CP017281	Plasmid	54001	64000	10000
242680	NZ_CP017281	Plasmid	64001	65000	1000
242681	NZ_CP017281	Plasmid	65001	75000	10000
242682	NZ_CP017281	Plasmid	75001	76000	1000
242683	NZ_CP017281	Plasmid	76001	77000	1000
242684	NZ_CP017281	Plasmid	77001	78000	1000
242685	NZ_CP017281	Plasmid	78001	79000	1000
242686	NZ_CP017281	Plasmid	79001	80000	1000
242687	NZ_CP017281	Plasmid	80001	90000	10000
242688	NZ_CP017281	Plasmid	90001	91000	1000
242689	NZ_CP017281	Plasmid	91001	92000	1000
242690	NZ_CP017282	Plasmid	1	1000	1000
242691	NZ_CP017282	Plasmid	1001	2000	1000
242692	NZ_CP017282	Plasmid	2001	12000	10000
242693	NZ_CP017282	Plasmid	12001	22000	10000
242694	NZ_CP017282	Plasmid	22001	23000	1000
242695	NZ_CP017282	Plasmid	23001	24000	1000
242696	NZ_CP017282	Plasmid	24001	25000	1000
242697	NZ_CP017282	Plasmid	25001	35000	10000
242698	NZ_CP017282	Plasmid	35001	45000	10000
242699	NZ_CP017282	Plasmid	45001	55000	10000
242700	NZ_CP017282	Plasmid	55001	56000	1000
242701	NZ_CP017282	Plasmid	56001	57000	1000
242702	NZ_CP017282	Plasmid	57001	58000	1000
242703	NZ_CP017849	Chromosome	1	10000	10000
242704	NZ_CP017849	Chromosome	10001	11000	1000
242705	NZ_CP017849	Chromosome	11001	12000	1000
242706	NZ_CP017849	Chromosome	12001	22000	10000
242707	NZ_CP017849	Chromosome	22001	23000	1000
242708	NZ_CP017849	Chromosome	23001	24000	1000
242709	NZ_CP017849	Chromosome	24001	25000	1000
242710	NZ_CP017849	Chromosome	25001	35000	10000
242711	NZ_CP017849	Chromosome	35001	45000	10000
242712	NZ_CP017849	Chromosome	45001	145000	100000
242713	NZ_CP017849	Chromosome	145001	155000	10000
242714	NZ_CP017849	Chromosome	155001	255000	100000
242715	NZ_CP017849	Chromosome	255001	256000	1000
242716	NZ_CP017849	Chromosome	256001	266000	10000
242717	NZ_CP017849	Chromosome	266001	276000	10000
242718	NZ_CP017849	Chromosome	276001	376000	100000
242719	NZ_CP017849	Chromosome	376001	476000	100000
242720	NZ_CP017849	Chromosome	476001	486000	10000
242721	NZ_CP017849	Chromosome	486001	496000	10000
242722	NZ_CP017849	Chromosome	496001	497000	1000
242723	NZ_CP017849	Chromosome	497001	597000	100000
242724	NZ_CP017849	Chromosome	597001	697000	100000
242725	NZ_CP017849	Chromosome	697001	707000	10000
242726	NZ_CP017849	Chromosome	707001	708000	1000
242727	NZ_CP017849	Chromosome	708001	808000	100000
242728	NZ_CP017849	Chromosome	808001	908000	100000
242729	NZ_CP017849	Chromosome	908001	1008000	100000
242730	NZ_CP017849	Chromosome	1008001	1018000	10000
242731	NZ_CP017849	Chromosome	1018001	1028000	10000
242732	NZ_CP017849	Chromosome	1028001	1029000	1000
242733	NZ_CP017849	Chromosome	1029001	1039000	10000
242734	NZ_CP017849	Chromosome	1039001	1040000	1000
242735	NZ_CP017849	Chromosome	1040001	1050000	10000
242736	NZ_CP017849	Chromosome	1050001	1150000	100000
242737	NZ_CP017849	Chromosome	1150001	1151000	1000
242738	NZ_CP017849	Chromosome	1151001	1251000	100000
242739	NZ_CP017849	Chromosome	1251001	1351000	100000
242740	NZ_CP017849	Chromosome	1351001	1352000	1000
242741	NZ_CP017849	Chromosome	1352001	1353000	1000
242742	NZ_CP017849	Chromosome	1353001	1354000	1000
242743	NZ_CP017849	Chromosome	1354001	1355000	1000
242744	NZ_CP017849	Chromosome	1355001	1365000	10000
242745	NZ_CP017849	Chromosome	1365001	1465000	100000
242746	NZ_CP017849	Chromosome	1465001	1475000	10000
242747	NZ_CP017849	Chromosome	1475001	1575000	100000
242748	NZ_CP017849	Chromosome	1575001	1675000	100000
242749	NZ_CP017849	Chromosome	1675001	1685000	10000
242750	NZ_CP017849	Chromosome	1685001	1695000	10000
242751	NZ_CP017849	Chromosome	1695001	1705000	10000
242752	NZ_CP017849	Chromosome	1705001	1715000	10000
242753	NZ_CP017849	Chromosome	1715001	1725000	10000
242754	NZ_CP017849	Chromosome	1725001	1825000	100000
242755	NZ_CP017849	Chromosome	1825001	1925000	100000
242756	NZ_CP017849	Chromosome	1925001	1926000	1000
242757	NZ_CP017849	Chromosome	1926001	1927000	1000
242758	NZ_CP017849	Chromosome	1927001	1937000	10000
242759	NZ_CP017849	Chromosome	1937001	1938000	1000
242760	NZ_CP017849	Chromosome	1938001	1948000	10000
242761	NZ_CP017849	Chromosome	1948001	2048000	100000
242762	NZ_CP017849	Chromosome	2048001	2058000	10000
242763	NZ_CP017849	Chromosome	2058001	2068000	10000
242764	NZ_CP017849	Chromosome	2068001	2168000	100000
242765	NZ_CP017849	Chromosome	2168001	2178000	10000
242766	NZ_CP017849	Chromosome	2178001	2188000	10000
242767	NZ_CP017849	Chromosome	2188001	2288000	100000
242768	NZ_CP017849	Chromosome	2288001	2388000	100000
242769	NZ_CP017849	Chromosome	2388001	2488000	100000
242770	NZ_CP017849	Chromosome	2488001	2489000	1000
242771	NZ_CP017849	Chromosome	2489001	2589000	100000
242772	NZ_CP017849	Chromosome	2589001	2590000	1000
242773	NZ_CP017849	Chromosome	2590001	2591000	1000
242774	NZ_CP017849	Chromosome	2591001	2601000	10000
242775	NZ_CP017849	Chromosome	2601001	2611000	10000
242776	NZ_CP017849	Chromosome	2611001	2621000	10000
242777	NZ_CP017849	Chromosome	2621001	2631000	10000
242778	NZ_CP017849	Chromosome	2631001	2641000	10000
242779	NZ_CP017849	Chromosome	2641001	2642000	1000
242780	NZ_CP017849	Chromosome	2642001	2742000	100000
242781	NZ_CP017849	Chromosome	2742001	2752000	10000
242782	NZ_CP017849	Chromosome	2752001	2852000	100000
242783	NZ_CP017849	Chromosome	2852001	2862000	10000
242784	NZ_CP017849	Chromosome	2862001	2962000	100000
242785	NZ_CP017849	Chromosome	2962001	2972000	10000
242786	NZ_CP017849	Chromosome	2972001	3072000	100000
242787	NZ_CP017849	Chromosome	3072001	3172000	100000
242788	NZ_CP017849	Chromosome	3172001	3182000	10000
242789	NZ_CP017849	Chromosome	3182001	3183000	1000
242790	NZ_CP017849	Chromosome	3183001	3193000	10000
242791	NZ_CP017849	Chromosome	3193001	3194000	1000
242792	NZ_CP017849	Chromosome	3194001	3294000	100000
242793	NZ_CP017849	Chromosome	3294001	3394000	100000
242794	NZ_CP017849	Chromosome	3394001	3494000	100000
242795	NZ_CP017849	Chromosome	3494001	3504000	10000
242796	NZ_CP017849	Chromosome	3504001	3514000	10000
242797	NZ_CP017849	Chromosome	3514001	3614000	100000
242798	NZ_CP017849	Chromosome	3614001	3615000	1000
242799	NZ_CP017849	Chromosome	3615001	3616000	1000
242800	NZ_CP017849	Chromosome	3616001	3626000	10000
242801	NZ_CP017849	Chromosome	3626001	3627000	1000
242802	NZ_CP017849	Chromosome	3627001	3727000	100000
242803	NZ_CP017849	Chromosome	3727001	3728000	1000
242804	NZ_CP017849	Chromosome	3728001	3729000	1000
242805	NZ_CP017849	Chromosome	3729001	3730000	1000
242806	NZ_CP017849	Chromosome	3730001	3731000	1000
242807	NZ_CP017849	Chromosome	3731001	3741000	10000
242808	NZ_CP017849	Chromosome	3741001	3751000	10000
242809	NZ_CP017849	Chromosome	3751001	3851000	100000
242810	NZ_CP017849	Chromosome	3851001	3951000	100000
242811	NZ_CP017849	Chromosome	3951001	4051000	100000
242812	NZ_CP017849	Chromosome	4051001	4061000	10000
242813	NZ_CP017849	Chromosome	4061001	4062000	1000
242814	NZ_CP017849	Chromosome	4062001	4162000	100000
242815	NZ_CP017849	Chromosome	4162001	4163000	1000
242816	NZ_CP017849	Chromosome	4163001	4164000	1000
242817	NZ_CP017849	Chromosome	4164001	4174000	10000
242818	NZ_CP017849	Chromosome	4174001	4274000	100000
242819	NZ_CP017849	Chromosome	4274001	4374000	100000
242820	NZ_CP017849	Chromosome	4374001	4384000	10000
242821	NZ_CP017849	Chromosome	4384001	4484000	100000
242822	NZ_CP017849	Chromosome	4484001	4584000	100000
242823	NZ_CP017849	Chromosome	4584001	4585000	1000
242824	NZ_CP017849	Chromosome	4585001	4685000	100000
242825	NZ_CP017849	Chromosome	4685001	4695000	10000
242826	NZ_CP017849	Chromosome	4695001	4696000	1000
242827	NZ_CP017849	Chromosome	4696001	4706000	10000
242828	NZ_CP017849	Chromosome	4706001	4806000	100000
242829	NZ_CP017849	Chromosome	4806001	4807000	1000
242830	NZ_CP017849	Chromosome	4807001	4808000	1000
242831	NZ_CP017849	Chromosome	4808001	4908000	100000
242832	NZ_CP017849	Chromosome	4908001	4909000	1000
242833	NZ_CP017849	Chromosome	4909001	5009000	100000
242834	NZ_CP017849	Chromosome	5009001	5019000	10000
242835	NZ_CP017849	Chromosome	5019001	5119000	100000
242836	NZ_CP017849	Chromosome	5119001	5219000	100000
242837	NZ_CP017849	Chromosome	5219001	5229000	10000
242838	NZ_CP017849	Chromosome	5229001	5230000	1000
242839	NZ_CP017849	Chromosome	5230001	5231000	1000
242840	NZ_CP017849	Chromosome	5231001	5241000	10000
242841	NZ_CP017849	Chromosome	5241001	5251000	10000
242842	NZ_CP017849	Chromosome	5251001	5252000	1000
242843	NZ_CP017849	Chromosome	5252001	5253000	1000
242844	NZ_CP017849	Chromosome	5253001	5254000	1000
242845	NZ_CP017849	Chromosome	5254001	5255000	1000
242846	NZ_CP017849	Chromosome	5255001	5355000	100000
242847	NZ_CP017849	Chromosome	5355001	5365000	10000
242848	NZ_CP017849	Chromosome	5365001	5465000	100000
242849	NZ_CP017849	Chromosome	5465001	5475000	10000
242850	NZ_CP017849	Chromosome	5475001	5485000	10000
242851	NZ_CP017849	Chromosome	5485001	5585000	100000
242852	NZ_CP017849	Chromosome	5585001	5586000	1000
242853	NZ_CP017849	Chromosome	5586001	5596000	10000
242854	NZ_CP017849	Chromosome	5596001	5597000	1000
242855	NZ_CP017849	Chromosome	5597001	5598000	1000
242856	NZ_CP017849	Chromosome	5598001	5599000	1000
242857	NZ_CP017849	Chromosome	5599001	5600000	1000
242858	NZ_CP017850	Plasmid	1	10000	10000
242859	NZ_CP017850	Plasmid	10001	11000	1000
242860	NZ_CP017850	Plasmid	11001	21000	10000
242861	NZ_CP017850	Plasmid	21001	22000	1000
242862	NZ_CP017850	Plasmid	22001	23000	1000
242863	NZ_CP017850	Plasmid	23001	24000	1000
242864	NZ_CP017850	Plasmid	24001	34000	10000
242865	NZ_CP017850	Plasmid	34001	35000	1000
242866	NZ_CP017850	Plasmid	35001	36000	1000
242867	NZ_CP017850	Plasmid	36001	46000	10000
242868	NZ_CP017850	Plasmid	46001	56000	10000
242869	NZ_CP017850	Plasmid	56001	66000	10000
242870	NZ_CP017850	Plasmid	66001	76000	10000
242871	NZ_CP017850	Plasmid	76001	77000	1000
242872	NZ_CP017850	Plasmid	77001	87000	10000
242873	NZ_CP017850	Plasmid	87001	88000	1000
242874	NZ_CP017850	Plasmid	88001	89000	1000
242875	NZ_CP017850	Plasmid	89001	90000	1000
242876	NZ_CP017850	Plasmid	90001	91000	1000
242877	NZ_CP017850	Plasmid	91001	92000	1000
242878	NZ_CP017850	Plasmid	92001	93000	1000
242879	NZ_CP017850	Plasmid	93001	103000	10000
242880	NZ_CP017850	Plasmid	103001	104000	1000
242881	NZ_CP017850	Plasmid	104001	105000	1000
242882	NZ_CP017850	Plasmid	105001	106000	1000
242883	NZ_CP017850	Plasmid	106001	107000	1000
242884	NZ_CP017850	Plasmid	107001	108000	1000
242885	NZ_CP017851	Plasmid	1	10000	10000
242886	NZ_CP017851	Plasmid	10001	20000	10000
242887	NZ_CP017851	Plasmid	20001	21000	1000
242888	NZ_CP017851	Plasmid	21001	31000	10000
242889	NZ_CP017851	Plasmid	31001	41000	10000
242890	NZ_CP017851	Plasmid	41001	51000	10000
242891	NZ_CP017851	Plasmid	51001	61000	10000
242892	NZ_CP017851	Plasmid	61001	71000	10000
242893	NZ_CP017851	Plasmid	71001	81000	10000
242894	NZ_CP017851	Plasmid	81001	82000	1000
242895	NZ_CP017851	Plasmid	82001	83000	1000
242896	NZ_CP017851	Plasmid	83001	84000	1000
242897	NZ_CP017851	Plasmid	84001	85000	1000
242898	NZ_CP017851	Plasmid	85001	86000	1000
242899	NZ_CP017851	Plasmid	86001	87000	1000
242900	NZ_CP017851	Plasmid	87001	88000	1000
242901	NZ_CP017851	Plasmid	88001	89000	1000
242902	NZ_CP017851	Plasmid	89001	90000	1000
242903	NZ_CP017851	Plasmid	90001	91000	1000
242904	NZ_CP017851	Plasmid	91001	92000	1000
242905	NZ_CP017852	Plasmid	1	10000	10000
242906	NZ_CP017852	Plasmid	10001	11000	1000
242907	NZ_CP017852	Plasmid	11001	21000	10000
242908	NZ_CP017852	Plasmid	21001	22000	1000
242909	NZ_CP017852	Plasmid	22001	32000	10000
242910	NZ_CP017852	Plasmid	32001	42000	10000
242911	NZ_CP017852	Plasmid	42001	43000	1000
242912	NZ_CP017852	Plasmid	43001	44000	1000
242913	NZ_CP017852	Plasmid	44001	45000	1000
242914	NZ_CP017852	Plasmid	45001	55000	10000
242915	NZ_CP017852	Plasmid	55001	56000	1000
242916	NZ_CP017852	Plasmid	56001	57000	1000
242917	NZ_CP017852	Plasmid	57001	58000	1000
242918	NZ_CP017852	Plasmid	58001	59000	1000
242919	NZ_CP017852	Plasmid	59001	60000	1000
242920	NZ_CP017852	Plasmid	60001	61000	1000
242921	NZ_CP017852	Plasmid	61001	62000	1000
242922	NZ_CP017852	Plasmid	62001	63000	1000
242923	NZ_CP017852	Plasmid	63001	64000	1000
242924	NZ_CP017852	Plasmid	64001	65000	1000
242925	NZ_CP017852	Plasmid	65001	66000	1000
242926	NZ_CP017853	Plasmid	1	10000	10000
242927	NZ_CP017853	Plasmid	10001	11000	1000
242928	NZ_CP017853	Plasmid	11001	21000	10000
242929	NZ_CP017853	Plasmid	21001	22000	1000
242930	NZ_CP017853	Plasmid	22001	23000	1000
242931	NZ_CP017853	Plasmid	23001	33000	10000
242932	NZ_CP017853	Plasmid	33001	34000	1000
242933	NZ_CP017853	Plasmid	34001	35000	1000
242934	NZ_CP017853	Plasmid	35001	36000	1000
242935	NZ_CP017853	Plasmid	36001	37000	1000
242936	NZ_CP017853	Plasmid	37001	47000	10000
242937	NZ_CP017853	Plasmid	47001	57000	10000
242938	NZ_CP017853	Plasmid	57001	58000	1000
242939	NZ_CP017289	Chromosome	1	10000	10000
242940	NZ_CP017289	Chromosome	10001	11000	1000
242941	NZ_CP017289	Chromosome	11001	111000	100000
242942	NZ_CP017289	Chromosome	111001	211000	100000
242943	NZ_CP017289	Chromosome	211001	311000	100000
242944	NZ_CP017289	Chromosome	311001	321000	10000
242945	NZ_CP017289	Chromosome	321001	421000	100000
242946	NZ_CP017289	Chromosome	421001	521000	100000
242947	NZ_CP017289	Chromosome	521001	621000	100000
242948	NZ_CP017289	Chromosome	621001	721000	100000
242949	NZ_CP017289	Chromosome	721001	722000	1000
242950	NZ_CP017289	Chromosome	722001	822000	100000
242951	NZ_CP017289	Chromosome	822001	832000	10000
242952	NZ_CP017289	Chromosome	832001	932000	100000
242953	NZ_CP017289	Chromosome	932001	942000	10000
242954	NZ_CP017289	Chromosome	942001	1042000	100000
242955	NZ_CP017289	Chromosome	1042001	1142000	100000
242956	NZ_CP017289	Chromosome	1142001	1242000	100000
242957	NZ_CP017289	Chromosome	1242001	1243000	1000
242958	NZ_CP017289	Chromosome	1243001	1244000	1000
242959	NZ_CP017289	Chromosome	1244001	1245000	1000
242960	NZ_CP017289	Chromosome	1245001	1345000	100000
242961	NZ_CP017289	Chromosome	1345001	1445000	100000
242962	NZ_CP017289	Chromosome	1445001	1545000	100000
242963	NZ_CP017289	Chromosome	1545001	1546000	1000
242964	NZ_CP017289	Chromosome	1546001	1556000	10000
242965	NZ_CP017289	Chromosome	1556001	1656000	100000
242966	NZ_CP017289	Chromosome	1656001	1666000	10000
242967	NZ_CP017289	Chromosome	1666001	1667000	1000
242968	NZ_CP017289	Chromosome	1667001	1668000	1000
242969	NZ_CP017289	Chromosome	1668001	1669000	1000
242970	NZ_CP017289	Chromosome	1669001	1769000	100000
242971	NZ_CP017289	Chromosome	1769001	1869000	100000
242972	NZ_CP017289	Chromosome	1869001	1969000	100000
242973	NZ_CP017289	Chromosome	1969001	1979000	10000
242974	NZ_CP017289	Chromosome	1979001	2079000	100000
242975	NZ_CP017289	Chromosome	2079001	2089000	10000
242976	NZ_CP017289	Chromosome	2089001	2189000	100000
242977	NZ_CP017289	Chromosome	2189001	2289000	100000
242978	NZ_CP017289	Chromosome	2289001	2299000	10000
242979	NZ_CP017289	Chromosome	2299001	2399000	100000
242980	NZ_CP017289	Chromosome	2399001	2400000	1000
242981	NZ_CP017289	Chromosome	2400001	2410000	10000
242982	NZ_CP017289	Chromosome	2410001	2420000	10000
242983	NZ_CP017289	Chromosome	2420001	2430000	10000
242984	NZ_CP017289	Chromosome	2430001	2530000	100000
242985	NZ_CP017289	Chromosome	2530001	2540000	10000
242986	NZ_CP017289	Chromosome	2540001	2550000	10000
242987	NZ_CP017289	Chromosome	2550001	2551000	1000
242988	NZ_CP017289	Chromosome	2551001	2552000	1000
242989	NZ_CP017289	Chromosome	2552001	2562000	10000
242990	NZ_CP017289	Chromosome	2562001	2563000	1000
242991	NZ_CP017289	Chromosome	2563001	2663000	100000
242992	NZ_CP017289	Chromosome	2663001	2763000	100000
242993	NZ_CP017289	Chromosome	2763001	2863000	100000
242994	NZ_CP017289	Chromosome	2863001	2864000	1000
242995	NZ_CP017289	Chromosome	2864001	2964000	100000
242996	NZ_CP017289	Chromosome	2964001	3064000	100000
242997	NZ_CP017289	Chromosome	3064001	3164000	100000
242998	NZ_CP017289	Chromosome	3164001	3264000	100000
242999	NZ_CP017289	Chromosome	3264001	3364000	100000
243000	NZ_CP017289	Chromosome	3364001	3365000	1000
243001	NZ_CP017289	Chromosome	3365001	3465000	100000
243002	NZ_CP017289	Chromosome	3465001	3565000	100000
243003	NZ_CP017289	Chromosome	3565001	3566000	1000
243004	NZ_CP017289	Chromosome	3566001	3666000	100000
243005	NZ_CP017289	Chromosome	3666001	3676000	10000
243006	NZ_CP017289	Chromosome	3676001	3686000	10000
243007	NZ_CP017289	Chromosome	3686001	3687000	1000
243008	NZ_CP017289	Chromosome	3687001	3688000	1000
243009	NZ_CP017289	Chromosome	3688001	3698000	10000
243010	NZ_CP017289	Chromosome	3698001	3708000	10000
243011	NZ_CP017289	Chromosome	3708001	3718000	10000
243012	NZ_CP017289	Chromosome	3718001	3818000	100000
243013	NZ_CP017289	Chromosome	3818001	3819000	1000
243014	NZ_CP017289	Chromosome	3819001	3829000	10000
243015	NZ_CP017289	Chromosome	3829001	3830000	1000
243016	NZ_CP017289	Chromosome	3830001	3831000	1000
243017	NZ_CP017289	Chromosome	3831001	3832000	1000
243018	NZ_CP017289	Chromosome	3832001	3833000	1000
243019	NZ_CP017289	Chromosome	3833001	3834000	1000
243020	NZ_CP017289	Chromosome	3834001	3934000	100000
243021	NZ_CP017289	Chromosome	3934001	4034000	100000
243022	NZ_CP017289	Chromosome	4034001	4134000	100000
243023	NZ_CP017289	Chromosome	4134001	4234000	100000
243024	NZ_CP017289	Chromosome	4234001	4334000	100000
243025	NZ_CP017289	Chromosome	4334001	4335000	1000
243026	NZ_CP017289	Chromosome	4335001	4336000	1000
243027	NZ_CP017289	Chromosome	4336001	4346000	10000
243028	NZ_CP017289	Chromosome	4346001	4356000	10000
243029	NZ_CP017289	Chromosome	4356001	4456000	100000
243030	NZ_CP017289	Chromosome	4456001	4556000	100000
243031	NZ_CP017289	Chromosome	4556001	4557000	1000
243032	NZ_CP017289	Chromosome	4557001	4657000	100000
243033	NZ_CP017289	Chromosome	4657001	4667000	10000
243034	NZ_CP017289	Chromosome	4667001	4677000	10000
243035	NZ_CP017289	Chromosome	4677001	4687000	10000
243036	NZ_CP017289	Chromosome	4687001	4688000	1000
243037	NZ_CP017289	Chromosome	4688001	4689000	1000
243038	NZ_CP017289	Chromosome	4689001	4690000	1000
243039	NZ_CP017289	Chromosome	4690001	4700000	10000
243040	NZ_CP017289	Chromosome	4700001	4800000	100000
243041	NZ_CP017289	Chromosome	4800001	4900000	100000
243042	NZ_CP017289	Chromosome	4900001	4910000	10000
243043	NZ_CP017289	Chromosome	4910001	5010000	100000
243044	NZ_CP017289	Chromosome	5010001	5110000	100000
243045	NZ_CP017289	Chromosome	5110001	5111000	1000
243046	NZ_CP017289	Chromosome	5111001	5211000	100000
243047	NZ_CP017289	Chromosome	5211001	5221000	10000
243048	NZ_CP017289	Chromosome	5221001	5231000	10000
243049	NZ_CP017289	Chromosome	5231001	5331000	100000
243050	NZ_CP017289	Chromosome	5331001	5431000	100000
243051	NZ_CP017289	Chromosome	5431001	5432000	1000
243052	NZ_CP017289	Chromosome	5432001	5532000	100000
243053	NZ_CP017289	Chromosome	5532001	5542000	10000
243054	NZ_CP017289	Chromosome	5542001	5543000	1000
243055	NZ_CP017289	Chromosome	5543001	5544000	1000
243056	NZ_CP017289	Chromosome	5544001	5545000	1000
243057	NZ_CP017289	Chromosome	5545001	5546000	1000
243058	NZ_CP017289	Chromosome	5546001	5556000	10000
243059	NZ_CP017289	Chromosome	5556001	5566000	10000
243060	NZ_CP017289	Chromosome	5566001	5567000	1000
243061	NZ_CP017289	Chromosome	5567001	5568000	1000
243062	NZ_CP017289	Chromosome	5568001	5569000	1000
243063	NZ_CP017289	Chromosome	5569001	5579000	10000
243064	NZ_CP017289	Chromosome	5579001	5580000	1000
243065	NZ_CP017289	Chromosome	5580001	5581000	1000
243066	NZ_CP017289	Chromosome	5581001	5582000	1000
243067	NZ_CP017289	Chromosome	5582001	5583000	1000
243068	NZ_CP017289	Chromosome	5583001	5584000	1000
243069	NZ_CP017289	Chromosome	5584001	5585000	1000
243070	NZ_CP017289	Chromosome	5585001	5586000	1000
243071	NZ_CP017289	Chromosome	5586001	5596000	10000
243072	NZ_CP017289	Chromosome	5596001	5597000	1000
243073	NZ_CP017289	Chromosome	5597001	5598000	1000
243074	NZ_CP017289	Chromosome	5598001	5599000	1000
243075	NZ_CP017285	Plasmid	1	1000	1000
243076	NZ_CP017285	Plasmid	1001	101000	100000
243077	NZ_CP017285	Plasmid	101001	102000	1000
243078	NZ_CP017285	Plasmid	102001	103000	1000
243079	NZ_CP017285	Plasmid	103001	104000	1000
243080	NZ_CP017285	Plasmid	104001	105000	1000
243081	NZ_CP017285	Plasmid	105001	106000	1000
243082	NZ_CP017285	Plasmid	106001	107000	1000
243083	NZ_CP017285	Plasmid	107001	108000	1000
243084	NZ_CP017286	Plasmid	1	10000	10000
243085	NZ_CP017286	Plasmid	10001	11000	1000
243086	NZ_CP017286	Plasmid	11001	12000	1000
243087	NZ_CP017286	Plasmid	12001	22000	10000
243088	NZ_CP017286	Plasmid	22001	23000	1000
243089	NZ_CP017286	Plasmid	23001	33000	10000
243090	NZ_CP017286	Plasmid	33001	34000	1000
243091	NZ_CP017286	Plasmid	34001	35000	1000
243092	NZ_CP017286	Plasmid	35001	45000	10000
243093	NZ_CP017286	Plasmid	45001	46000	1000
243094	NZ_CP017286	Plasmid	46001	56000	10000
243095	NZ_CP017286	Plasmid	56001	66000	10000
243096	NZ_CP017286	Plasmid	66001	67000	1000
243097	NZ_CP017286	Plasmid	67001	77000	10000
243098	NZ_CP017286	Plasmid	77001	78000	1000
243099	NZ_CP017286	Plasmid	78001	88000	10000
243100	NZ_CP017286	Plasmid	88001	89000	1000
243101	NZ_CP017286	Plasmid	89001	90000	1000
243102	NZ_CP017286	Plasmid	90001	91000	1000
243103	NZ_CP017286	Plasmid	91001	92000	1000
243104	NZ_CP017287	Plasmid	1	1000	1000
243105	NZ_CP017287	Plasmid	1001	11000	10000
243106	NZ_CP017287	Plasmid	11001	21000	10000
243107	NZ_CP017287	Plasmid	21001	31000	10000
243108	NZ_CP017287	Plasmid	31001	32000	1000
243109	NZ_CP017287	Plasmid	32001	33000	1000
243110	NZ_CP017287	Plasmid	33001	43000	10000
243111	NZ_CP017287	Plasmid	43001	44000	1000
243112	NZ_CP017287	Plasmid	44001	45000	1000
243113	NZ_CP017287	Plasmid	45001	46000	1000
243114	NZ_CP017287	Plasmid	46001	56000	10000
243115	NZ_CP017287	Plasmid	56001	66000	10000
243116	NZ_CP017287	Plasmid	66001	67000	1000
243117	NZ_CP017287	Plasmid	67001	68000	1000
243118	NZ_CP017287	Plasmid	68001	69000	1000
243119	NZ_CP017287	Plasmid	69001	70000	1000
243120	NZ_CP017287	Plasmid	70001	71000	1000
243121	NZ_CP017287	Plasmid	71001	72000	1000
243122	NZ_CP017287	Plasmid	72001	73000	1000
243123	NZ_CP017288	Plasmid	1	10000	10000
243124	NZ_CP017288	Plasmid	10001	20000	10000
243125	NZ_CP017288	Plasmid	20001	30000	10000
243126	NZ_CP017288	Plasmid	30001	31000	1000
243127	NZ_CP017288	Plasmid	31001	32000	1000
243128	NZ_CP017288	Plasmid	32001	42000	10000
243129	NZ_CP017288	Plasmid	42001	43000	1000
243130	NZ_CP017288	Plasmid	43001	53000	10000
243131	NZ_CP017288	Plasmid	53001	54000	1000
243132	NZ_CP017288	Plasmid	54001	55000	1000
243133	NZ_CP017288	Plasmid	55001	56000	1000
243134	NZ_CP017288	Plasmid	56001	57000	1000
243135	NZ_CP017288	Plasmid	57001	58000	1000
243136	NZ_CP019442	Chromosome	1	1e+05	100000
243137	NZ_CP019442	Chromosome	100001	110000	10000
243138	NZ_CP019442	Chromosome	110001	210000	100000
243139	NZ_CP019442	Chromosome	210001	220000	10000
243140	NZ_CP019442	Chromosome	220001	230000	10000
243141	NZ_CP019442	Chromosome	230001	240000	10000
243142	NZ_CP019442	Chromosome	240001	340000	100000
243143	NZ_CP019442	Chromosome	340001	350000	10000
243144	NZ_CP019442	Chromosome	350001	450000	100000
243145	NZ_CP019442	Chromosome	450001	460000	10000
243146	NZ_CP019442	Chromosome	460001	560000	100000
243147	NZ_CP019442	Chromosome	560001	570000	10000
243148	NZ_CP019442	Chromosome	570001	580000	10000
243149	NZ_CP019442	Chromosome	580001	680000	100000
243150	NZ_CP019442	Chromosome	680001	681000	1000
243151	NZ_CP019442	Chromosome	681001	682000	1000
243152	NZ_CP019442	Chromosome	682001	692000	10000
243153	NZ_CP019442	Chromosome	692001	693000	1000
243154	NZ_CP019442	Chromosome	693001	694000	1000
243155	NZ_CP019442	Chromosome	694001	704000	10000
243156	NZ_CP019442	Chromosome	704001	714000	10000
243157	NZ_CP019442	Chromosome	714001	724000	10000
243158	NZ_CP019442	Chromosome	724001	824000	100000
243159	NZ_CP019442	Chromosome	824001	924000	100000
243160	NZ_CP019442	Chromosome	924001	925000	1000
243161	NZ_CP019442	Chromosome	925001	935000	10000
243162	NZ_CP019442	Chromosome	935001	936000	1000
243163	NZ_CP019442	Chromosome	936001	946000	10000
243164	NZ_CP019442	Chromosome	946001	1046000	100000
243165	NZ_CP019442	Chromosome	1046001	1146000	100000
243166	NZ_CP019442	Chromosome	1146001	1156000	10000
243167	NZ_CP019442	Chromosome	1156001	1166000	10000
243168	NZ_CP019442	Chromosome	1166001	1266000	100000
243169	NZ_CP019442	Chromosome	1266001	1276000	10000
243170	NZ_CP019442	Chromosome	1276001	1277000	1000
243171	NZ_CP019442	Chromosome	1277001	1287000	10000
243172	NZ_CP019442	Chromosome	1287001	1288000	1000
243173	NZ_CP019442	Chromosome	1288001	1289000	1000
243174	NZ_CP019442	Chromosome	1289001	1299000	10000
243175	NZ_CP019442	Chromosome	1299001	1309000	10000
243176	NZ_CP019442	Chromosome	1309001	1310000	1000
243177	NZ_CP019442	Chromosome	1310001	1320000	10000
243178	NZ_CP019442	Chromosome	1320001	1330000	10000
243179	NZ_CP019442	Chromosome	1330001	1430000	100000
243180	NZ_CP019442	Chromosome	1430001	1530000	100000
243181	NZ_CP019442	Chromosome	1530001	1540000	10000
243182	NZ_CP019442	Chromosome	1540001	1541000	1000
243183	NZ_CP019442	Chromosome	1541001	1551000	10000
243184	NZ_CP019442	Chromosome	1551001	1651000	100000
243185	NZ_CP019442	Chromosome	1651001	1661000	10000
243186	NZ_CP019442	Chromosome	1661001	1761000	100000
243187	NZ_CP019442	Chromosome	1761001	1861000	100000
243188	NZ_CP019442	Chromosome	1861001	1862000	1000
243189	NZ_CP019442	Chromosome	1862001	1872000	10000
243190	NZ_CP019442	Chromosome	1872001	1882000	10000
243191	NZ_CP019442	Chromosome	1882001	1892000	10000
243192	NZ_CP019442	Chromosome	1892001	1992000	100000
243193	NZ_CP019442	Chromosome	1992001	2002000	10000
243194	NZ_CP019442	Chromosome	2002001	2102000	100000
243195	NZ_CP019442	Chromosome	2102001	2103000	1000
243196	NZ_CP019442	Chromosome	2103001	2203000	100000
243197	NZ_CP019442	Chromosome	2203001	2303000	100000
243198	NZ_CP019442	Chromosome	2303001	2403000	100000
243199	NZ_CP019442	Chromosome	2403001	2503000	100000
243200	NZ_CP019442	Chromosome	2503001	2603000	100000
243201	NZ_CP019442	Chromosome	2603001	2703000	100000
243202	NZ_CP019442	Chromosome	2703001	2803000	100000
243203	NZ_CP019442	Chromosome	2803001	2813000	10000
243204	NZ_CP019442	Chromosome	2813001	2913000	100000
243205	NZ_CP019442	Chromosome	2913001	3013000	100000
243206	NZ_CP019442	Chromosome	3013001	3014000	1000
243207	NZ_CP019442	Chromosome	3014001	3114000	100000
243208	NZ_CP019442	Chromosome	3114001	3214000	100000
243209	NZ_CP019442	Chromosome	3214001	3215000	1000
243210	NZ_CP019442	Chromosome	3215001	3315000	100000
243211	NZ_CP019442	Chromosome	3315001	3325000	10000
243212	NZ_CP019442	Chromosome	3325001	3425000	100000
243213	NZ_CP019442	Chromosome	3425001	3426000	1000
243214	NZ_CP019442	Chromosome	3426001	3526000	100000
243215	NZ_CP019442	Chromosome	3526001	3527000	1000
243216	NZ_CP019442	Chromosome	3527001	3537000	10000
243217	NZ_CP019442	Chromosome	3537001	3547000	10000
243218	NZ_CP019442	Chromosome	3547001	3557000	10000
243219	NZ_CP019442	Chromosome	3557001	3558000	1000
243220	NZ_CP019442	Chromosome	3558001	3568000	10000
243221	NZ_CP019442	Chromosome	3568001	3569000	1000
243222	NZ_CP019442	Chromosome	3569001	3570000	1000
243223	NZ_CP019442	Chromosome	3570001	3580000	10000
243224	NZ_CP019442	Chromosome	3580001	3581000	1000
243225	NZ_CP019442	Chromosome	3581001	3681000	100000
243226	NZ_CP019442	Chromosome	3681001	3781000	100000
243227	NZ_CP019442	Chromosome	3781001	3782000	1000
243228	NZ_CP019442	Chromosome	3782001	3792000	10000
243229	NZ_CP019442	Chromosome	3792001	3802000	10000
243230	NZ_CP019442	Chromosome	3802001	3812000	10000
243231	NZ_CP019442	Chromosome	3812001	3813000	1000
243232	NZ_CP019442	Chromosome	3813001	3913000	100000
243233	NZ_CP019442	Chromosome	3913001	4013000	100000
243234	NZ_CP019442	Chromosome	4013001	4113000	100000
243235	NZ_CP019442	Chromosome	4113001	4123000	10000
243236	NZ_CP019442	Chromosome	4123001	4223000	100000
243237	NZ_CP019442	Chromosome	4223001	4224000	1000
243238	NZ_CP019442	Chromosome	4224001	4225000	1000
243239	NZ_CP019442	Chromosome	4225001	4235000	10000
243240	NZ_CP019442	Chromosome	4235001	4245000	10000
243241	NZ_CP019442	Chromosome	4245001	4255000	10000
243242	NZ_CP019442	Chromosome	4255001	4355000	100000
243243	NZ_CP019442	Chromosome	4355001	4356000	1000
243244	NZ_CP019442	Chromosome	4356001	4366000	10000
243245	NZ_CP019442	Chromosome	4366001	4367000	1000
243246	NZ_CP019442	Chromosome	4367001	4368000	1000
243247	NZ_CP019442	Chromosome	4368001	4468000	100000
243248	NZ_CP019442	Chromosome	4468001	4478000	10000
243249	NZ_CP019442	Chromosome	4478001	4578000	100000
243250	NZ_CP019442	Chromosome	4578001	4588000	10000
243251	NZ_CP019442	Chromosome	4588001	4589000	1000
243252	NZ_CP019442	Chromosome	4589001	4590000	1000
243253	NZ_CP019442	Chromosome	4590001	4690000	100000
243254	NZ_CP019442	Chromosome	4690001	4790000	100000
243255	NZ_CP019442	Chromosome	4790001	4791000	1000
243256	NZ_CP019442	Chromosome	4791001	4792000	1000
243257	NZ_CP019442	Chromosome	4792001	4892000	100000
243258	NZ_CP019442	Chromosome	4892001	4902000	10000
243259	NZ_CP019442	Chromosome	4902001	4912000	10000
243260	NZ_CP019442	Chromosome	4912001	4913000	1000
243261	NZ_CP019442	Chromosome	4913001	4914000	1000
243262	NZ_CP019442	Chromosome	4914001	4924000	10000
243263	NZ_CP019442	Chromosome	4924001	4934000	10000
243264	NZ_CP019442	Chromosome	4934001	4944000	10000
243265	NZ_CP019442	Chromosome	4944001	4945000	1000
243266	NZ_CP019442	Chromosome	4945001	4946000	1000
243267	NZ_CP019442	Chromosome	4946001	4956000	10000
243268	NZ_CP019442	Chromosome	4956001	4966000	10000
243269	NZ_CP019442	Chromosome	4966001	4967000	1000
243270	NZ_CP019442	Chromosome	4967001	4968000	1000
243271	NZ_CP019442	Chromosome	4968001	4969000	1000
243272	NZ_CP019442	Chromosome	4969001	4970000	1000
243273	NZ_CP019442	Chromosome	4970001	4971000	1000
243274	NZ_CP019442	Chromosome	4971001	4972000	1000
243275	NZ_CP019442	Chromosome	4972001	4973000	1000
243276	NZ_CP019442	Chromosome	4973001	4974000	1000
243277	NZ_CP019443	Plasmid	1	1000	1000
243278	NZ_CP019443	Plasmid	1001	2000	1000
243279	NZ_CP019443	Plasmid	2001	102000	100000
243280	NZ_CP019443	Plasmid	102001	103000	1000
243281	NZ_CP019443	Plasmid	103001	104000	1000
243282	NZ_CP019443	Plasmid	104001	204000	100000
243283	NZ_CP019443	Plasmid	204001	214000	10000
243284	NZ_CP019443	Plasmid	214001	215000	1000
243285	NZ_CP019443	Plasmid	215001	216000	1000
243286	NZ_CP019443	Plasmid	216001	226000	10000
243287	NZ_CP019443	Plasmid	226001	227000	1000
243288	NZ_CP019443	Plasmid	227001	228000	1000
243289	NZ_CP019443	Plasmid	228001	229000	1000
243290	NZ_CP019443	Plasmid	229001	230000	1000
243291	NZ_CP019443	Plasmid	230001	231000	1000
243292	NZ_CP019443	Plasmid	231001	232000	1000
243293	NZ_CP019443	Plasmid	232001	233000	1000
243294	NZ_CP019444	Plasmid	1	1000	1000
243295	NZ_CP019444	Plasmid	1001	11000	10000
243296	NZ_CP019444	Plasmid	11001	21000	10000
243297	NZ_CP019444	Plasmid	21001	31000	10000
243298	NZ_CP019444	Plasmid	31001	41000	10000
243299	NZ_CP019444	Plasmid	41001	51000	10000
243300	NZ_CP019444	Plasmid	51001	61000	10000
243301	NZ_CP019444	Plasmid	61001	71000	10000
243302	NZ_CP019444	Plasmid	71001	81000	10000
243303	NZ_CP019444	Plasmid	81001	82000	1000
243304	NZ_CP019444	Plasmid	82001	83000	1000
243305	NZ_CP019444	Plasmid	83001	84000	1000
243306	NZ_CP019633	Chromosome	1	1000	1000
243307	NZ_CP019633	Chromosome	1001	11000	10000
243308	NZ_CP019633	Chromosome	11001	12000	1000
243309	NZ_CP019633	Chromosome	12001	22000	10000
243310	NZ_CP019633	Chromosome	22001	32000	10000
243311	NZ_CP019633	Chromosome	32001	33000	1000
243312	NZ_CP019633	Chromosome	33001	34000	1000
243313	NZ_CP019633	Chromosome	34001	35000	1000
243314	NZ_CP019633	Chromosome	35001	45000	10000
243315	NZ_CP019633	Chromosome	45001	46000	1000
243316	NZ_CP019633	Chromosome	46001	47000	1000
243317	NZ_CP019633	Chromosome	47001	57000	10000
243318	NZ_CP019633	Chromosome	57001	58000	1000
243319	NZ_CP019633	Chromosome	58001	68000	10000
243320	NZ_CP019633	Chromosome	68001	69000	1000
243321	NZ_CP019633	Chromosome	69001	79000	10000
243322	NZ_CP019633	Chromosome	79001	80000	1000
243323	NZ_CP019633	Chromosome	80001	81000	1000
243324	NZ_CP019633	Chromosome	81001	82000	1000
243325	NZ_CP019633	Chromosome	82001	182000	100000
243326	NZ_CP019633	Chromosome	182001	183000	1000
243327	NZ_CP019633	Chromosome	183001	184000	1000
243328	NZ_CP019633	Chromosome	184001	284000	100000
243329	NZ_CP019633	Chromosome	284001	294000	10000
243330	NZ_CP019633	Chromosome	294001	304000	10000
243331	NZ_CP019633	Chromosome	304001	404000	100000
243332	NZ_CP019633	Chromosome	404001	504000	100000
243333	NZ_CP019633	Chromosome	504001	604000	100000
243334	NZ_CP019633	Chromosome	604001	605000	1000
243335	NZ_CP019633	Chromosome	605001	615000	10000
243336	NZ_CP019633	Chromosome	615001	625000	10000
243337	NZ_CP019633	Chromosome	625001	725000	100000
243338	NZ_CP019633	Chromosome	725001	735000	10000
243339	NZ_CP019633	Chromosome	735001	745000	10000
243340	NZ_CP019633	Chromosome	745001	746000	1000
243341	NZ_CP019633	Chromosome	746001	747000	1000
243342	NZ_CP019633	Chromosome	747001	757000	10000
243343	NZ_CP019633	Chromosome	757001	857000	100000
243344	NZ_CP019633	Chromosome	857001	957000	100000
243345	NZ_CP019633	Chromosome	957001	958000	1000
243346	NZ_CP019633	Chromosome	958001	959000	1000
243347	NZ_CP019633	Chromosome	959001	969000	10000
243348	NZ_CP019633	Chromosome	969001	970000	1000
243349	NZ_CP019633	Chromosome	970001	980000	10000
243350	NZ_CP019633	Chromosome	980001	1080000	100000
243351	NZ_CP019633	Chromosome	1080001	1180000	100000
243352	NZ_CP019633	Chromosome	1180001	1181000	1000
243353	NZ_CP019633	Chromosome	1181001	1191000	10000
243354	NZ_CP019633	Chromosome	1191001	1201000	10000
243355	NZ_CP019633	Chromosome	1201001	1301000	100000
243356	NZ_CP019633	Chromosome	1301001	1401000	100000
243357	NZ_CP019633	Chromosome	1401001	1501000	100000
243358	NZ_CP019633	Chromosome	1501001	1511000	10000
243359	NZ_CP019633	Chromosome	1511001	1611000	100000
243360	NZ_CP019633	Chromosome	1611001	1711000	100000
243361	NZ_CP019633	Chromosome	1711001	1811000	100000
243362	NZ_CP019633	Chromosome	1811001	1821000	10000
243363	NZ_CP019633	Chromosome	1821001	1921000	100000
243364	NZ_CP019633	Chromosome	1921001	1931000	10000
243365	NZ_CP019633	Chromosome	1931001	1941000	10000
243366	NZ_CP019633	Chromosome	1941001	1942000	1000
243367	NZ_CP019633	Chromosome	1942001	1952000	10000
243368	NZ_CP019633	Chromosome	1952001	1953000	1000
243369	NZ_CP019633	Chromosome	1953001	1963000	10000
243370	NZ_CP019633	Chromosome	1963001	2063000	100000
243371	NZ_CP019633	Chromosome	2063001	2073000	10000
243372	NZ_CP019633	Chromosome	2073001	2083000	10000
243373	NZ_CP019633	Chromosome	2083001	2183000	100000
243374	NZ_CP019633	Chromosome	2183001	2283000	100000
243375	NZ_CP019633	Chromosome	2283001	2383000	100000
243376	NZ_CP019633	Chromosome	2383001	2384000	1000
243377	NZ_CP019633	Chromosome	2384001	2484000	100000
243378	NZ_CP019633	Chromosome	2484001	2584000	100000
243379	NZ_CP019633	Chromosome	2584001	2594000	10000
243380	NZ_CP019633	Chromosome	2594001	2694000	100000
243381	NZ_CP019633	Chromosome	2694001	2695000	1000
243382	NZ_CP019633	Chromosome	2695001	2696000	1000
243383	NZ_CP019633	Chromosome	2696001	2706000	10000
243384	NZ_CP019633	Chromosome	2706001	2716000	10000
243385	NZ_CP019633	Chromosome	2716001	2726000	10000
243386	NZ_CP019633	Chromosome	2726001	2727000	1000
243387	NZ_CP019633	Chromosome	2727001	2737000	10000
243388	NZ_CP019633	Chromosome	2737001	2747000	10000
243389	NZ_CP019633	Chromosome	2747001	2847000	100000
243390	NZ_CP019633	Chromosome	2847001	2848000	1000
243391	NZ_CP019633	Chromosome	2848001	2948000	100000
243392	NZ_CP019633	Chromosome	2948001	2949000	1000
243393	NZ_CP019633	Chromosome	2949001	2950000	1000
243394	NZ_CP019633	Chromosome	2950001	2951000	1000
243395	NZ_CP019628	Chromosome	1	1e+05	100000
243396	NZ_CP019628	Chromosome	100001	2e+05	100000
243397	NZ_CP019628	Chromosome	200001	3e+05	100000
243398	NZ_CP019628	Chromosome	300001	4e+05	100000
243399	NZ_CP019628	Chromosome	400001	5e+05	100000
243400	NZ_CP019628	Chromosome	500001	6e+05	100000
243401	NZ_CP019628	Chromosome	600001	7e+05	100000
243402	NZ_CP019628	Chromosome	700001	8e+05	100000
243403	NZ_CP019628	Chromosome	800001	801000	1000
243404	NZ_CP019628	Chromosome	801001	802000	1000
243405	NZ_CP019628	Chromosome	802001	902000	100000
243406	NZ_CP019628	Chromosome	902001	1002000	100000
243407	NZ_CP019628	Chromosome	1002001	1102000	100000
243408	NZ_CP019628	Chromosome	1102001	1202000	100000
243409	NZ_CP019628	Chromosome	1202001	1212000	10000
243410	NZ_CP019628	Chromosome	1212001	1312000	100000
243411	NZ_CP019628	Chromosome	1312001	1313000	1000
243412	NZ_CP019628	Chromosome	1313001	1314000	1000
243413	NZ_CP019628	Chromosome	1314001	1315000	1000
243414	NZ_CP019628	Chromosome	1315001	1325000	10000
243415	NZ_CP019628	Chromosome	1325001	1425000	100000
243416	NZ_CP019628	Chromosome	1425001	1426000	1000
243417	NZ_CP019628	Chromosome	1426001	1427000	1000
243418	NZ_CP019628	Chromosome	1427001	1428000	1000
243419	NZ_CP019628	Chromosome	1428001	1528000	100000
243420	NZ_CP019628	Chromosome	1528001	1538000	10000
243421	NZ_CP019628	Chromosome	1538001	1539000	1000
243422	NZ_CP019628	Chromosome	1539001	1639000	100000
243423	NZ_CP019628	Chromosome	1639001	1739000	100000
243424	NZ_CP019628	Chromosome	1739001	1749000	10000
243425	NZ_CP019628	Chromosome	1749001	1759000	10000
243426	NZ_CP019628	Chromosome	1759001	1760000	1000
243427	NZ_CP019628	Chromosome	1760001	1761000	1000
243428	NZ_CP019628	Chromosome	1761001	1861000	100000
243429	NZ_CP019628	Chromosome	1861001	1862000	1000
243430	NZ_CP019628	Chromosome	1862001	1872000	10000
243431	NZ_CP019628	Chromosome	1872001	1873000	1000
243432	NZ_CP019628	Chromosome	1873001	1973000	100000
243433	NZ_CP019628	Chromosome	1973001	1974000	1000
243434	NZ_CP019628	Chromosome	1974001	1975000	1000
243435	NZ_CP019628	Chromosome	1975001	2075000	100000
243436	NZ_CP019628	Chromosome	2075001	2175000	100000
243437	NZ_CP019628	Chromosome	2175001	2185000	10000
243438	NZ_CP019628	Chromosome	2185001	2186000	1000
243439	NZ_CP019628	Chromosome	2186001	2196000	10000
243440	NZ_CP019628	Chromosome	2196001	2296000	100000
243441	NZ_CP019628	Chromosome	2296001	2306000	10000
243442	NZ_CP019628	Chromosome	2306001	2316000	10000
243443	NZ_CP019628	Chromosome	2316001	2416000	100000
243444	NZ_CP019628	Chromosome	2416001	2417000	1000
243445	NZ_CP019628	Chromosome	2417001	2427000	10000
243446	NZ_CP019628	Chromosome	2427001	2527000	100000
243447	NZ_CP019628	Chromosome	2527001	2537000	10000
243448	NZ_CP019628	Chromosome	2537001	2547000	10000
243449	NZ_CP019628	Chromosome	2547001	2548000	1000
243450	NZ_CP019628	Chromosome	2548001	2648000	100000
243451	NZ_CP019628	Chromosome	2648001	2649000	1000
243452	NZ_CP019628	Chromosome	2649001	2650000	1000
243453	NZ_CP019628	Chromosome	2650001	2651000	1000
243454	NZ_CP019628	Chromosome	2651001	2652000	1000
243455	NZ_CP019628	Chromosome	2652001	2653000	1000
243456	NZ_CP019628	Chromosome	2653001	2663000	10000
243457	NZ_CP019628	Chromosome	2663001	2673000	10000
243458	NZ_CP019628	Chromosome	2673001	2674000	1000
243459	NZ_CP019628	Chromosome	2674001	2774000	100000
243460	NZ_CP019628	Chromosome	2774001	2874000	100000
243461	NZ_CP019628	Chromosome	2874001	2884000	10000
243462	NZ_CP019628	Chromosome	2884001	2894000	10000
243463	NZ_CP019628	Chromosome	2894001	2994000	100000
243464	NZ_CP019628	Chromosome	2994001	2995000	1000
243465	NZ_CP019628	Chromosome	2995001	3005000	10000
243466	NZ_CP019628	Chromosome	3005001	3015000	10000
243467	NZ_CP019628	Chromosome	3015001	3025000	10000
243468	NZ_CP019628	Chromosome	3025001	3026000	1000
243469	NZ_CP019628	Chromosome	3026001	3036000	10000
243470	NZ_CP019628	Chromosome	3036001	3136000	100000
243471	NZ_CP019628	Chromosome	3136001	3146000	10000
243472	NZ_CP019628	Chromosome	3146001	3156000	10000
243473	NZ_CP019628	Chromosome	3156001	3157000	1000
243474	NZ_CP019628	Chromosome	3157001	3257000	100000
243475	NZ_CP019628	Chromosome	3257001	3357000	100000
243476	NZ_CP019628	Chromosome	3357001	3457000	100000
243477	NZ_CP019628	Chromosome	3457001	3557000	100000
243478	NZ_CP019628	Chromosome	3557001	3567000	10000
243479	NZ_CP019628	Chromosome	3567001	3667000	100000
243480	NZ_CP019628	Chromosome	3667001	3677000	10000
243481	NZ_CP019628	Chromosome	3677001	3678000	1000
243482	NZ_CP019628	Chromosome	3678001	3688000	10000
243483	NZ_CP019628	Chromosome	3688001	3698000	10000
243484	NZ_CP019628	Chromosome	3698001	3798000	100000
243485	NZ_CP019628	Chromosome	3798001	3898000	100000
243486	NZ_CP019628	Chromosome	3898001	3998000	100000
243487	NZ_CP019628	Chromosome	3998001	4008000	10000
243488	NZ_CP019628	Chromosome	4008001	4108000	100000
243489	NZ_CP019628	Chromosome	4108001	4118000	10000
243490	NZ_CP019628	Chromosome	4118001	4119000	1000
243491	NZ_CP019628	Chromosome	4119001	4129000	10000
243492	NZ_CP019628	Chromosome	4129001	4139000	10000
243493	NZ_CP019628	Chromosome	4139001	4149000	10000
243494	NZ_CP019628	Chromosome	4149001	4159000	10000
243495	NZ_CP019628	Chromosome	4159001	4259000	100000
243496	NZ_CP019628	Chromosome	4259001	4269000	10000
243497	NZ_CP019628	Chromosome	4269001	4270000	1000
243498	NZ_CP019628	Chromosome	4270001	4271000	1000
243499	NZ_CP019628	Chromosome	4271001	4371000	100000
243500	NZ_CP019628	Chromosome	4371001	4381000	10000
243501	NZ_CP019628	Chromosome	4381001	4391000	10000
243502	NZ_CP019628	Chromosome	4391001	4491000	100000
243503	NZ_CP019628	Chromosome	4491001	4501000	10000
243504	NZ_CP019628	Chromosome	4501001	4511000	10000
243505	NZ_CP019628	Chromosome	4511001	4521000	10000
243506	NZ_CP019628	Chromosome	4521001	4522000	1000
243507	NZ_CP019628	Chromosome	4522001	4532000	10000
243508	NZ_CP019628	Chromosome	4532001	4542000	10000
243509	NZ_CP019628	Chromosome	4542001	4543000	1000
243510	NZ_CP019628	Chromosome	4543001	4553000	10000
243511	NZ_CP019628	Chromosome	4553001	4563000	10000
243512	NZ_CP019628	Chromosome	4563001	4564000	1000
243513	NZ_CP019628	Chromosome	4564001	4574000	10000
243514	NZ_CP019628	Chromosome	4574001	4584000	10000
243515	NZ_CP019628	Chromosome	4584001	4585000	1000
243516	NZ_CP019628	Chromosome	4585001	4586000	1000
243517	NZ_CP019628	Chromosome	4586001	4587000	1000
243518	NZ_CP019628	Chromosome	4587001	4588000	1000
243519	NZ_CP019628	Chromosome	4588001	4589000	1000
243520	NZ_CP019628	Chromosome	4589001	4590000	1000
243521	NZ_CP019628	Chromosome	4590001	4591000	1000
243522	NZ_CP019628	Chromosome	4591001	4592000	1000
243523	NZ_CP019628	Chromosome	4592001	4593000	1000
243524	NZ_CP019628	Chromosome	4593001	4594000	1000
243525	NZ_CP014782	Chromosome	1	1e+05	100000
243526	NZ_CP014782	Chromosome	100001	2e+05	100000
243527	NZ_CP014782	Chromosome	200001	210000	10000
243528	NZ_CP014782	Chromosome	210001	310000	100000
243529	NZ_CP014782	Chromosome	310001	311000	1000
243530	NZ_CP014782	Chromosome	311001	312000	1000
243531	NZ_CP014782	Chromosome	312001	322000	10000
243532	NZ_CP014782	Chromosome	322001	422000	100000
243533	NZ_CP014782	Chromosome	422001	432000	10000
243534	NZ_CP014782	Chromosome	432001	433000	1000
243535	NZ_CP014782	Chromosome	433001	533000	100000
243536	NZ_CP014782	Chromosome	533001	543000	10000
243537	NZ_CP014782	Chromosome	543001	643000	100000
243538	NZ_CP014782	Chromosome	643001	743000	100000
243539	NZ_CP014782	Chromosome	743001	843000	100000
243540	NZ_CP014782	Chromosome	843001	844000	1000
243541	NZ_CP014782	Chromosome	844001	845000	1000
243542	NZ_CP014782	Chromosome	845001	855000	10000
243543	NZ_CP014782	Chromosome	855001	955000	100000
243544	NZ_CP014782	Chromosome	955001	956000	1000
243545	NZ_CP014782	Chromosome	956001	1056000	100000
243546	NZ_CP014782	Chromosome	1056001	1057000	1000
243547	NZ_CP014782	Chromosome	1057001	1058000	1000
243548	NZ_CP014782	Chromosome	1058001	1068000	10000
243549	NZ_CP014782	Chromosome	1068001	1078000	10000
243550	NZ_CP014782	Chromosome	1078001	1178000	100000
243551	NZ_CP014782	Chromosome	1178001	1188000	10000
243552	NZ_CP014782	Chromosome	1188001	1198000	10000
243553	NZ_CP014782	Chromosome	1198001	1208000	10000
243554	NZ_CP014782	Chromosome	1208001	1308000	100000
243555	NZ_CP014782	Chromosome	1308001	1309000	1000
243556	NZ_CP014782	Chromosome	1309001	1319000	10000
243557	NZ_CP014782	Chromosome	1319001	1419000	100000
243558	NZ_CP014782	Chromosome	1419001	1519000	100000
243559	NZ_CP014782	Chromosome	1519001	1520000	1000
243560	NZ_CP014782	Chromosome	1520001	1521000	1000
243561	NZ_CP014782	Chromosome	1521001	1522000	1000
243562	NZ_CP014782	Chromosome	1522001	1532000	10000
243563	NZ_CP014782	Chromosome	1532001	1632000	100000
243564	NZ_CP014782	Chromosome	1632001	1642000	10000
243565	NZ_CP014782	Chromosome	1642001	1643000	1000
243566	NZ_CP014782	Chromosome	1643001	1653000	10000
243567	NZ_CP014782	Chromosome	1653001	1753000	100000
243568	NZ_CP014782	Chromosome	1753001	1763000	10000
243569	NZ_CP014782	Chromosome	1763001	1773000	10000
243570	NZ_CP014782	Chromosome	1773001	1774000	1000
243571	NZ_CP014782	Chromosome	1774001	1784000	10000
243572	NZ_CP014782	Chromosome	1784001	1785000	1000
243573	NZ_CP014782	Chromosome	1785001	1786000	1000
243574	NZ_CP014782	Chromosome	1786001	1787000	1000
243575	NZ_CP014782	Chromosome	1787001	1788000	1000
243576	NZ_CP014782	Chromosome	1788001	1789000	1000
243577	NZ_CP014782	Chromosome	1789001	1799000	10000
243578	NZ_CP014782	Chromosome	1799001	1899000	100000
243579	NZ_CP014782	Chromosome	1899001	1909000	10000
243580	NZ_CP014782	Chromosome	1909001	1910000	1000
243581	NZ_CP014782	Chromosome	1910001	2010000	100000
243582	NZ_CP014782	Chromosome	2010001	2020000	10000
243583	NZ_CP014782	Chromosome	2020001	2030000	10000
243584	NZ_CP014782	Chromosome	2030001	2040000	10000
243585	NZ_CP014782	Chromosome	2040001	2140000	100000
243586	NZ_CP014782	Chromosome	2140001	2141000	1000
243587	NZ_CP014782	Chromosome	2141001	2142000	1000
243588	NZ_CP014782	Chromosome	2142001	2152000	10000
243589	NZ_CP014782	Chromosome	2152001	2252000	100000
243590	NZ_CP014782	Chromosome	2252001	2253000	1000
243591	NZ_CP014782	Chromosome	2253001	2254000	1000
243592	NZ_CP014782	Chromosome	2254001	2354000	100000
243593	NZ_CP014782	Chromosome	2354001	2454000	100000
243594	NZ_CP014782	Chromosome	2454001	2455000	1000
243595	NZ_CP014782	Chromosome	2455001	2555000	100000
243596	NZ_CP014782	Chromosome	2555001	2655000	100000
243597	NZ_CP014782	Chromosome	2655001	2755000	100000
243598	NZ_CP014782	Chromosome	2755001	2756000	1000
243599	NZ_CP014782	Chromosome	2756001	2757000	1000
243600	NZ_CP014782	Chromosome	2757001	2758000	1000
243601	NZ_CP014782	Chromosome	2758001	2768000	10000
243602	NZ_CP014782	Chromosome	2768001	2778000	10000
243603	NZ_CP014782	Chromosome	2778001	2878000	100000
243604	NZ_CP014782	Chromosome	2878001	2978000	100000
243605	NZ_CP014782	Chromosome	2978001	3078000	100000
243606	NZ_CP014782	Chromosome	3078001	3088000	10000
243607	NZ_CP014782	Chromosome	3088001	3089000	1000
243608	NZ_CP014782	Chromosome	3089001	3099000	10000
243609	NZ_CP014782	Chromosome	3099001	3199000	100000
243610	NZ_CP014782	Chromosome	3199001	3209000	10000
243611	NZ_CP014782	Chromosome	3209001	3309000	100000
243612	NZ_CP014782	Chromosome	3309001	3319000	10000
243613	NZ_CP014782	Chromosome	3319001	3320000	1000
243614	NZ_CP014782	Chromosome	3320001	3330000	10000
243615	NZ_CP014782	Chromosome	3330001	3331000	1000
243616	NZ_CP014782	Chromosome	3331001	3341000	10000
243617	NZ_CP014782	Chromosome	3341001	3351000	10000
243618	NZ_CP014782	Chromosome	3351001	3451000	100000
243619	NZ_CP014782	Chromosome	3451001	3551000	100000
243620	NZ_CP014782	Chromosome	3551001	3651000	100000
243621	NZ_CP014782	Chromosome	3651001	3652000	1000
243622	NZ_CP014782	Chromosome	3652001	3752000	100000
243623	NZ_CP014782	Chromosome	3752001	3753000	1000
243624	NZ_CP014782	Chromosome	3753001	3763000	10000
243625	NZ_CP014782	Chromosome	3763001	3764000	1000
243626	NZ_CP014782	Chromosome	3764001	3774000	10000
243627	NZ_CP014782	Chromosome	3774001	3784000	10000
243628	NZ_CP014782	Chromosome	3784001	3785000	1000
243629	NZ_CP014782	Chromosome	3785001	3885000	100000
243630	NZ_CP014782	Chromosome	3885001	3985000	100000
243631	NZ_CP014782	Chromosome	3985001	3986000	1000
243632	NZ_CP014782	Chromosome	3986001	3996000	10000
243633	NZ_CP014782	Chromosome	3996001	3997000	1000
243634	NZ_CP014782	Chromosome	3997001	3998000	1000
243635	NZ_CP014782	Chromosome	3998001	4098000	100000
243636	NZ_CP014782	Chromosome	4098001	4108000	10000
243637	NZ_CP014782	Chromosome	4108001	4208000	100000
243638	NZ_CP014782	Chromosome	4208001	4308000	100000
243639	NZ_CP014782	Chromosome	4308001	4408000	100000
243640	NZ_CP014782	Chromosome	4408001	4409000	1000
243641	NZ_CP014782	Chromosome	4409001	4410000	1000
243642	NZ_CP014782	Chromosome	4410001	4510000	100000
243643	NZ_CP014782	Chromosome	4510001	4520000	10000
243644	NZ_CP014782	Chromosome	4520001	4521000	1000
243645	NZ_CP014782	Chromosome	4521001	4621000	100000
243646	NZ_CP014782	Chromosome	4621001	4721000	100000
243647	NZ_CP014782	Chromosome	4721001	4722000	1000
243648	NZ_CP014782	Chromosome	4722001	4822000	100000
243649	NZ_CP014782	Chromosome	4822001	4922000	100000
243650	NZ_CP014782	Chromosome	4922001	4923000	1000
243651	NZ_CP014782	Chromosome	4923001	4924000	1000
243652	NZ_CP014782	Chromosome	4924001	5024000	100000
243653	NZ_CP014782	Chromosome	5024001	5025000	1000
243654	NZ_CP014782	Chromosome	5025001	5125000	100000
243655	NZ_CP014782	Chromosome	5125001	5135000	10000
243656	NZ_CP014782	Chromosome	5135001	5136000	1000
243657	NZ_CP014782	Chromosome	5136001	5236000	100000
243658	NZ_CP014782	Chromosome	5236001	5237000	1000
243659	NZ_CP014782	Chromosome	5237001	5247000	10000
243660	NZ_CP014782	Chromosome	5247001	5257000	10000
243661	NZ_CP014782	Chromosome	5257001	5267000	10000
243662	NZ_CP014782	Chromosome	5267001	5268000	1000
243663	NZ_CP014782	Chromosome	5268001	5368000	100000
243664	NZ_CP014782	Chromosome	5368001	5378000	10000
243665	NZ_CP014782	Chromosome	5378001	5388000	10000
243666	NZ_CP014782	Chromosome	5388001	5488000	100000
243667	NZ_CP014782	Chromosome	5488001	5588000	100000
243668	NZ_CP014782	Chromosome	5588001	5598000	10000
243669	NZ_CP014782	Chromosome	5598001	5599000	1000
243670	NZ_CP014782	Chromosome	5599001	5600000	1000
243671	NZ_CP014782	Chromosome	5600001	5610000	10000
243672	NZ_CP014782	Chromosome	5610001	5611000	1000
243673	NZ_CP014782	Chromosome	5611001	5711000	100000
243674	NZ_CP014782	Chromosome	5711001	5712000	1000
243675	NZ_CP014782	Chromosome	5712001	5722000	10000
243676	NZ_CP014782	Chromosome	5722001	5822000	100000
243677	NZ_CP014782	Chromosome	5822001	5823000	1000
243678	NZ_CP014782	Chromosome	5823001	5923000	100000
243679	NZ_CP014782	Chromosome	5923001	5924000	1000
243680	NZ_CP014782	Chromosome	5924001	5934000	10000
243681	NZ_CP014782	Chromosome	5934001	6034000	100000
243682	NZ_CP014782	Chromosome	6034001	6044000	10000
243683	NZ_CP014782	Chromosome	6044001	6054000	10000
243684	NZ_CP014782	Chromosome	6054001	6055000	1000
243685	NZ_CP014782	Chromosome	6055001	6065000	10000
243686	NZ_CP014782	Chromosome	6065001	6165000	100000
243687	NZ_CP014782	Chromosome	6165001	6265000	100000
243688	NZ_CP014782	Chromosome	6265001	6266000	1000
243689	NZ_CP014782	Chromosome	6266001	6267000	1000
243690	NZ_CP014782	Chromosome	6267001	6277000	10000
243691	NZ_CP014782	Chromosome	6277001	6278000	1000
243692	NZ_CP014782	Chromosome	6278001	6288000	10000
243693	NZ_CP014782	Chromosome	6288001	6298000	10000
243694	NZ_CP014782	Chromosome	6298001	6299000	1000
243695	NZ_CP014782	Chromosome	6299001	6300000	1000
243696	NZ_CP014782	Chromosome	6300001	6310000	10000
243697	NZ_CP014782	Chromosome	6310001	6320000	10000
243698	NZ_CP014782	Chromosome	6320001	6330000	10000
243699	NZ_CP014782	Chromosome	6330001	6340000	10000
243700	NZ_CP014782	Chromosome	6340001	6350000	10000
243701	NZ_CP014782	Chromosome	6350001	6351000	1000
243702	NZ_CP014782	Chromosome	6351001	6352000	1000
243703	NZ_CP014782	Chromosome	6352001	6353000	1000
243704	NZ_CP013184	Chromosome	1	1000	1000
243705	NZ_CP013184	Chromosome	1001	2000	1000
243706	NZ_CP013184	Chromosome	2001	102000	100000
243707	NZ_CP013184	Chromosome	102001	112000	10000
243708	NZ_CP013184	Chromosome	112001	212000	100000
243709	NZ_CP013184	Chromosome	212001	213000	1000
243710	NZ_CP013184	Chromosome	213001	214000	1000
243711	NZ_CP013184	Chromosome	214001	314000	100000
243712	NZ_CP013184	Chromosome	314001	414000	100000
243713	NZ_CP013184	Chromosome	414001	424000	10000
243714	NZ_CP013184	Chromosome	424001	524000	100000
243715	NZ_CP013184	Chromosome	524001	534000	10000
243716	NZ_CP013184	Chromosome	534001	544000	10000
243717	NZ_CP013184	Chromosome	544001	644000	100000
243718	NZ_CP013184	Chromosome	644001	645000	1000
243719	NZ_CP013184	Chromosome	645001	745000	100000
243720	NZ_CP013184	Chromosome	745001	746000	1000
243721	NZ_CP013184	Chromosome	746001	756000	10000
243722	NZ_CP013184	Chromosome	756001	766000	10000
243723	NZ_CP013184	Chromosome	766001	767000	1000
243724	NZ_CP013184	Chromosome	767001	867000	100000
243725	NZ_CP013184	Chromosome	867001	877000	10000
243726	NZ_CP013184	Chromosome	877001	878000	1000
243727	NZ_CP013184	Chromosome	878001	978000	100000
243728	NZ_CP013184	Chromosome	978001	988000	10000
243729	NZ_CP013184	Chromosome	988001	989000	1000
243730	NZ_CP013184	Chromosome	989001	1089000	100000
243731	NZ_CP013184	Chromosome	1089001	1189000	100000
243732	NZ_CP013184	Chromosome	1189001	1190000	1000
243733	NZ_CP013184	Chromosome	1190001	1191000	1000
243734	NZ_CP013184	Chromosome	1191001	1201000	10000
243735	NZ_CP013184	Chromosome	1201001	1202000	1000
243736	NZ_CP013184	Chromosome	1202001	1302000	100000
243737	NZ_CP013184	Chromosome	1302001	1303000	1000
243738	NZ_CP013184	Chromosome	1303001	1403000	100000
243739	NZ_CP013184	Chromosome	1403001	1413000	10000
243740	NZ_CP013184	Chromosome	1413001	1513000	100000
243741	NZ_CP013184	Chromosome	1513001	1523000	10000
243742	NZ_CP013184	Chromosome	1523001	1533000	10000
243743	NZ_CP013184	Chromosome	1533001	1543000	10000
243744	NZ_CP013184	Chromosome	1543001	1544000	1000
243745	NZ_CP013184	Chromosome	1544001	1545000	1000
243746	NZ_CP013184	Chromosome	1545001	1555000	10000
243747	NZ_CP013184	Chromosome	1555001	1556000	1000
243748	NZ_CP013184	Chromosome	1556001	1557000	1000
243749	NZ_CP013184	Chromosome	1557001	1567000	10000
243750	NZ_CP013184	Chromosome	1567001	1577000	10000
243751	NZ_CP013184	Chromosome	1577001	1677000	100000
243752	NZ_CP013184	Chromosome	1677001	1687000	10000
243753	NZ_CP013184	Chromosome	1687001	1688000	1000
243754	NZ_CP013184	Chromosome	1688001	1698000	10000
243755	NZ_CP013184	Chromosome	1698001	1708000	10000
243756	NZ_CP013184	Chromosome	1708001	1709000	1000
243757	NZ_CP013184	Chromosome	1709001	1719000	10000
243758	NZ_CP013184	Chromosome	1719001	1729000	10000
243759	NZ_CP013184	Chromosome	1729001	1730000	1000
243760	NZ_CP013184	Chromosome	1730001	1830000	100000
243761	NZ_CP013184	Chromosome	1830001	1930000	100000
243762	NZ_CP013184	Chromosome	1930001	2030000	100000
243763	NZ_CP013184	Chromosome	2030001	2040000	10000
243764	NZ_CP013184	Chromosome	2040001	2041000	1000
243765	NZ_CP013184	Chromosome	2041001	2051000	10000
243766	NZ_CP013184	Chromosome	2051001	2151000	100000
243767	NZ_CP013184	Chromosome	2151001	2152000	1000
243768	NZ_CP013184	Chromosome	2152001	2153000	1000
243769	NZ_CP013184	Chromosome	2153001	2253000	100000
243770	NZ_CP013184	Chromosome	2253001	2353000	100000
243771	NZ_CP013184	Chromosome	2353001	2453000	100000
243772	NZ_CP013184	Chromosome	2453001	2454000	1000
243773	NZ_CP013184	Chromosome	2454001	2464000	10000
243774	NZ_CP013184	Chromosome	2464001	2564000	100000
243775	NZ_CP013184	Chromosome	2564001	2574000	10000
243776	NZ_CP013184	Chromosome	2574001	2674000	100000
243777	NZ_CP013184	Chromosome	2674001	2774000	100000
243778	NZ_CP013184	Chromosome	2774001	2784000	10000
243779	NZ_CP013184	Chromosome	2784001	2785000	1000
243780	NZ_CP013184	Chromosome	2785001	2795000	10000
243781	NZ_CP013184	Chromosome	2795001	2895000	100000
243782	NZ_CP013184	Chromosome	2895001	2995000	100000
243783	NZ_CP013184	Chromosome	2995001	3005000	10000
243784	NZ_CP013184	Chromosome	3005001	3015000	10000
243785	NZ_CP013184	Chromosome	3015001	3115000	100000
243786	NZ_CP013184	Chromosome	3115001	3125000	10000
243787	NZ_CP013184	Chromosome	3125001	3225000	100000
243788	NZ_CP013184	Chromosome	3225001	3226000	1000
243789	NZ_CP013184	Chromosome	3226001	3227000	1000
243790	NZ_CP013184	Chromosome	3227001	3237000	10000
243791	NZ_CP013184	Chromosome	3237001	3337000	100000
243792	NZ_CP013184	Chromosome	3337001	3437000	100000
243793	NZ_CP013184	Chromosome	3437001	3537000	100000
243794	NZ_CP013184	Chromosome	3537001	3547000	10000
243795	NZ_CP013184	Chromosome	3547001	3557000	10000
243796	NZ_CP013184	Chromosome	3557001	3567000	10000
243797	NZ_CP013184	Chromosome	3567001	3577000	10000
243798	NZ_CP013184	Chromosome	3577001	3578000	1000
243799	NZ_CP013184	Chromosome	3578001	3588000	10000
243800	NZ_CP013184	Chromosome	3588001	3589000	1000
243801	NZ_CP013184	Chromosome	3589001	3590000	1000
243802	NZ_CP013184	Chromosome	3590001	3690000	100000
243803	NZ_CP013184	Chromosome	3690001	3700000	10000
243804	NZ_CP013184	Chromosome	3700001	3710000	10000
243805	NZ_CP013184	Chromosome	3710001	3711000	1000
243806	NZ_CP013184	Chromosome	3711001	3712000	1000
243807	NZ_CP013184	Chromosome	3712001	3713000	1000
243808	NZ_CP013184	Chromosome	3713001	3723000	10000
243809	NZ_CP013184	Chromosome	3723001	3823000	100000
243810	NZ_CP013184	Chromosome	3823001	3923000	100000
243811	NZ_CP013184	Chromosome	3923001	4023000	100000
243812	NZ_CP013184	Chromosome	4023001	4024000	1000
243813	NZ_CP013184	Chromosome	4024001	4025000	1000
243814	NZ_CP013184	Chromosome	4025001	4125000	100000
243815	NZ_CP013184	Chromosome	4125001	4135000	10000
243816	NZ_CP013184	Chromosome	4135001	4136000	1000
243817	NZ_CP013184	Chromosome	4136001	4146000	10000
243818	NZ_CP013184	Chromosome	4146001	4147000	1000
243819	NZ_CP013184	Chromosome	4147001	4247000	100000
243820	NZ_CP013184	Chromosome	4247001	4257000	10000
243821	NZ_CP013184	Chromosome	4257001	4357000	100000
243822	NZ_CP013184	Chromosome	4357001	4457000	100000
243823	NZ_CP013184	Chromosome	4457001	4467000	10000
243824	NZ_CP013184	Chromosome	4467001	4567000	100000
243825	NZ_CP013184	Chromosome	4567001	4577000	10000
243826	NZ_CP013184	Chromosome	4577001	4578000	1000
243827	NZ_CP013184	Chromosome	4578001	4588000	10000
243828	NZ_CP013184	Chromosome	4588001	4589000	1000
243829	NZ_CP013184	Chromosome	4589001	4590000	1000
243830	NZ_CP013184	Chromosome	4590001	4600000	10000
243831	NZ_CP013184	Chromosome	4600001	4610000	10000
243832	NZ_CP013184	Chromosome	4610001	4611000	1000
243833	NZ_CP013184	Chromosome	4611001	4621000	10000
243834	NZ_CP013184	Chromosome	4621001	4631000	10000
243835	NZ_CP013184	Chromosome	4631001	4731000	100000
243836	NZ_CP013184	Chromosome	4731001	4741000	10000
243837	NZ_CP013184	Chromosome	4741001	4742000	1000
243838	NZ_CP013184	Chromosome	4742001	4743000	1000
243839	NZ_CP013184	Chromosome	4743001	4744000	1000
243840	NZ_CP013184	Chromosome	4744001	4754000	10000
243841	NZ_CP013184	Chromosome	4754001	4854000	100000
243842	NZ_CP013184	Chromosome	4854001	4864000	10000
243843	NZ_CP013184	Chromosome	4864001	4874000	10000
243844	NZ_CP013184	Chromosome	4874001	4974000	100000
243845	NZ_CP013184	Chromosome	4974001	4975000	1000
243846	NZ_CP013184	Chromosome	4975001	4976000	1000
243847	NZ_CP013184	Chromosome	4976001	5076000	100000
243848	NZ_CP013184	Chromosome	5076001	5077000	1000
243849	NZ_CP013184	Chromosome	5077001	5087000	10000
243850	NZ_CP013184	Chromosome	5087001	5097000	10000
243851	NZ_CP013184	Chromosome	5097001	5098000	1000
243852	NZ_CP013184	Chromosome	5098001	5099000	1000
243853	NZ_CP013184	Chromosome	5099001	5109000	10000
243854	NZ_CP013184	Chromosome	5109001	5110000	1000
243855	NZ_CP013184	Chromosome	5110001	5210000	100000
243856	NZ_CP013184	Chromosome	5210001	5310000	100000
243857	NZ_CP013184	Chromosome	5310001	5311000	1000
243858	NZ_CP013184	Chromosome	5311001	5411000	100000
243859	NZ_CP013184	Chromosome	5411001	5511000	100000
243860	NZ_CP013184	Chromosome	5511001	5611000	100000
243861	NZ_CP013184	Chromosome	5611001	5711000	100000
243862	NZ_CP013184	Chromosome	5711001	5811000	100000
243863	NZ_CP013184	Chromosome	5811001	5812000	1000
243864	NZ_CP013184	Chromosome	5812001	5813000	1000
243865	NZ_CP013184	Chromosome	5813001	5814000	1000
243866	NZ_CP013184	Chromosome	5814001	5914000	100000
243867	NZ_CP013184	Chromosome	5914001	5915000	1000
243868	NZ_CP013184	Chromosome	5915001	6015000	100000
243869	NZ_CP013184	Chromosome	6015001	6025000	10000
243870	NZ_CP013184	Chromosome	6025001	6026000	1000
243871	NZ_CP013184	Chromosome	6026001	6027000	1000
243872	NZ_CP013184	Chromosome	6027001	6028000	1000
243873	NZ_CP013184	Chromosome	6028001	6128000	100000
243874	NZ_CP013184	Chromosome	6128001	6138000	10000
243875	NZ_CP013184	Chromosome	6138001	6148000	10000
243876	NZ_CP013184	Chromosome	6148001	6149000	1000
243877	NZ_CP013184	Chromosome	6149001	6150000	1000
243878	NZ_CP013184	Chromosome	6150001	6160000	10000
243879	NZ_CP013184	Chromosome	6160001	6260000	100000
243880	NZ_CP013184	Chromosome	6260001	6270000	10000
243881	NZ_CP013184	Chromosome	6270001	6370000	100000
243882	NZ_CP013184	Chromosome	6370001	6380000	10000
243883	NZ_CP013184	Chromosome	6380001	6480000	100000
243884	NZ_CP013184	Chromosome	6480001	6580000	100000
243885	NZ_CP013184	Chromosome	6580001	6590000	10000
243886	NZ_CP013184	Chromosome	6590001	6690000	100000
243887	NZ_CP013184	Chromosome	6690001	6700000	10000
243888	NZ_CP013184	Chromosome	6700001	6710000	10000
243889	NZ_CP013184	Chromosome	6710001	6720000	10000
243890	NZ_CP013184	Chromosome	6720001	6721000	1000
243891	NZ_CP013184	Chromosome	6721001	6722000	1000
243892	NZ_CP013184	Chromosome	6722001	6822000	100000
243893	NZ_CP013184	Chromosome	6822001	6823000	1000
243894	NZ_CP013184	Chromosome	6823001	6923000	100000
243895	NZ_CP013184	Chromosome	6923001	6933000	10000
243896	NZ_CP013184	Chromosome	6933001	6934000	1000
243897	NZ_CP013184	Chromosome	6934001	6935000	1000
243898	NZ_CP013184	Chromosome	6935001	6936000	1000
243899	NZ_CP013184	Chromosome	6936001	6937000	1000
243900	NZ_CP013184	Chromosome	6937001	6938000	1000
243901	NZ_CP013184	Chromosome	6938001	6939000	1000
243902	NZ_CP013184	Chromosome	6939001	6949000	10000
243903	NZ_CP013184	Chromosome	6949001	6959000	10000
243904	NZ_CP013184	Chromosome	6959001	6969000	10000
243905	NZ_CP013184	Chromosome	6969001	6970000	1000
243906	NZ_CP013184	Chromosome	6970001	6971000	1000
243907	NZ_CP013184	Chromosome	6971001	6972000	1000
243908	NZ_CP013184	Chromosome	6972001	6982000	10000
243909	NZ_CP013184	Chromosome	6982001	6983000	1000
243910	NZ_CP013184	Chromosome	6983001	6984000	1000
243911	NZ_CP013184	Chromosome	6984001	6994000	10000
243912	NZ_CP013184	Chromosome	6994001	6995000	1000
243913	NZ_CP013184	Chromosome	6995001	6996000	1000
243914	NZ_CP013184	Chromosome	6996001	7006000	10000
243915	NZ_CP013184	Chromosome	7006001	7007000	1000
243916	NZ_CP013184	Chromosome	7007001	7017000	10000
243917	NZ_CP013184	Chromosome	7017001	7027000	10000
243918	NZ_CP013184	Chromosome	7027001	7028000	1000
243919	NZ_CP013184	Chromosome	7028001	7029000	1000
243920	NZ_CP013184	Chromosome	7029001	7030000	1000
243921	NZ_CP013184	Chromosome	7030001	7031000	1000
243922	NZ_CP013184	Chromosome	7031001	7032000	1000
243923	NZ_CP019799	Chromosome	1	10000	10000
243924	NZ_CP019799	Chromosome	10001	11000	1000
243925	NZ_CP019799	Chromosome	11001	12000	1000
243926	NZ_CP019799	Chromosome	12001	13000	1000
243927	NZ_CP019799	Chromosome	13001	113000	100000
243928	NZ_CP019799	Chromosome	113001	213000	100000
243929	NZ_CP019799	Chromosome	213001	313000	100000
243930	NZ_CP019799	Chromosome	313001	323000	10000
243931	NZ_CP019799	Chromosome	323001	423000	100000
243932	NZ_CP019799	Chromosome	423001	433000	10000
243933	NZ_CP019799	Chromosome	433001	434000	1000
243934	NZ_CP019799	Chromosome	434001	435000	1000
243935	NZ_CP019799	Chromosome	435001	445000	10000
243936	NZ_CP019799	Chromosome	445001	446000	1000
243937	NZ_CP019799	Chromosome	446001	447000	1000
243938	NZ_CP019799	Chromosome	447001	448000	1000
243939	NZ_CP019799	Chromosome	448001	449000	1000
243940	NZ_CP019799	Chromosome	449001	459000	10000
243941	NZ_CP019799	Chromosome	459001	559000	100000
243942	NZ_CP019799	Chromosome	559001	659000	100000
243943	NZ_CP019799	Chromosome	659001	759000	100000
243944	NZ_CP019799	Chromosome	759001	859000	100000
243945	NZ_CP019799	Chromosome	859001	959000	100000
243946	NZ_CP019799	Chromosome	959001	960000	1000
243947	NZ_CP019799	Chromosome	960001	970000	10000
243948	NZ_CP019799	Chromosome	970001	1070000	100000
243949	NZ_CP019799	Chromosome	1070001	1080000	10000
243950	NZ_CP019799	Chromosome	1080001	1090000	10000
243951	NZ_CP019799	Chromosome	1090001	1190000	100000
243952	NZ_CP019799	Chromosome	1190001	1290000	100000
243953	NZ_CP019799	Chromosome	1290001	1390000	100000
243954	NZ_CP019799	Chromosome	1390001	1391000	1000
243955	NZ_CP019799	Chromosome	1391001	1401000	10000
243956	NZ_CP019799	Chromosome	1401001	1501000	100000
243957	NZ_CP019799	Chromosome	1501001	1511000	10000
243958	NZ_CP019799	Chromosome	1511001	1512000	1000
243959	NZ_CP019799	Chromosome	1512001	1612000	100000
243960	NZ_CP019799	Chromosome	1612001	1622000	10000
243961	NZ_CP019799	Chromosome	1622001	1623000	1000
243962	NZ_CP019799	Chromosome	1623001	1633000	10000
243963	NZ_CP019799	Chromosome	1633001	1643000	10000
243964	NZ_CP019799	Chromosome	1643001	1653000	10000
243965	NZ_CP019799	Chromosome	1653001	1753000	100000
243966	NZ_CP019799	Chromosome	1753001	1754000	1000
243967	NZ_CP019799	Chromosome	1754001	1755000	1000
243968	NZ_CP019799	Chromosome	1755001	1756000	1000
243969	NZ_CP019799	Chromosome	1756001	1757000	1000
243970	NZ_CP019799	Chromosome	1757001	1767000	10000
243971	NZ_CP019799	Chromosome	1767001	1768000	1000
243972	NZ_CP019799	Chromosome	1768001	1778000	10000
243973	NZ_CP019799	Chromosome	1778001	1779000	1000
243974	NZ_CP019799	Chromosome	1779001	1789000	10000
243975	NZ_CP019799	Chromosome	1789001	1790000	1000
243976	NZ_CP019799	Chromosome	1790001	1800000	10000
243977	NZ_CP019799	Chromosome	1800001	1900000	100000
243978	NZ_CP019799	Chromosome	1900001	1901000	1000
243979	NZ_CP019799	Chromosome	1901001	1911000	10000
243980	NZ_CP019799	Chromosome	1911001	1921000	10000
243981	NZ_CP019799	Chromosome	1921001	1931000	10000
243982	NZ_CP019799	Chromosome	1931001	1932000	1000
243983	NZ_CP019799	Chromosome	1932001	1933000	1000
243984	NZ_CP019799	Chromosome	1933001	1943000	10000
243985	NZ_CP019799	Chromosome	1943001	1953000	10000
243986	NZ_CP019799	Chromosome	1953001	2053000	100000
243987	NZ_CP019799	Chromosome	2053001	2063000	10000
243988	NZ_CP019799	Chromosome	2063001	2163000	100000
243989	NZ_CP019799	Chromosome	2163001	2173000	10000
243990	NZ_CP019799	Chromosome	2173001	2174000	1000
243991	NZ_CP019799	Chromosome	2174001	2184000	10000
243992	NZ_CP019799	Chromosome	2184001	2194000	10000
243993	NZ_CP019799	Chromosome	2194001	2195000	1000
243994	NZ_CP019799	Chromosome	2195001	2196000	1000
243995	NZ_CP019799	Chromosome	2196001	2197000	1000
243996	NZ_CP019799	Chromosome	2197001	2297000	100000
243997	NZ_CP019799	Chromosome	2297001	2307000	10000
243998	NZ_CP019799	Chromosome	2307001	2317000	10000
243999	NZ_CP019799	Chromosome	2317001	2417000	100000
244000	NZ_CP019799	Chromosome	2417001	2427000	10000
244001	NZ_CP019799	Chromosome	2427001	2527000	100000
244002	NZ_CP019799	Chromosome	2527001	2537000	10000
244003	NZ_CP019799	Chromosome	2537001	2538000	1000
244004	NZ_CP019799	Chromosome	2538001	2548000	10000
244005	NZ_CP019799	Chromosome	2548001	2549000	1000
244006	NZ_CP019799	Chromosome	2549001	2550000	1000
244007	NZ_CP019799	Chromosome	2550001	2560000	10000
244008	NZ_CP019799	Chromosome	2560001	2660000	100000
244009	NZ_CP019799	Chromosome	2660001	2670000	10000
244010	NZ_CP019799	Chromosome	2670001	2671000	1000
244011	NZ_CP019799	Chromosome	2671001	2672000	1000
244012	NZ_CP019799	Chromosome	2672001	2673000	1000
244013	NZ_CP019799	Chromosome	2673001	2773000	100000
244014	NZ_CP019799	Chromosome	2773001	2873000	100000
244015	NZ_CP019799	Chromosome	2873001	2883000	10000
244016	NZ_CP019799	Chromosome	2883001	2884000	1000
244017	NZ_CP019799	Chromosome	2884001	2984000	100000
244018	NZ_CP019799	Chromosome	2984001	3084000	100000
244019	NZ_CP019799	Chromosome	3084001	3184000	100000
244020	NZ_CP019799	Chromosome	3184001	3185000	1000
244021	NZ_CP019799	Chromosome	3185001	3186000	1000
244022	NZ_CP019799	Chromosome	3186001	3286000	100000
244023	NZ_CP019799	Chromosome	3286001	3287000	1000
244024	NZ_CP019799	Chromosome	3287001	3387000	100000
244025	NZ_CP019799	Chromosome	3387001	3397000	10000
244026	NZ_CP019799	Chromosome	3397001	3497000	100000
244027	NZ_CP019799	Chromosome	3497001	3498000	1000
244028	NZ_CP019799	Chromosome	3498001	3499000	1000
244029	NZ_CP019799	Chromosome	3499001	3599000	100000
244030	NZ_CP019799	Chromosome	3599001	3699000	100000
244031	NZ_CP019799	Chromosome	3699001	3700000	1000
244032	NZ_CP019799	Chromosome	3700001	3710000	10000
244033	NZ_CP019799	Chromosome	3710001	3711000	1000
244034	NZ_CP019799	Chromosome	3711001	3811000	100000
244035	NZ_CP019799	Chromosome	3811001	3812000	1000
244036	NZ_CP019799	Chromosome	3812001	3813000	1000
244037	NZ_CP019799	Chromosome	3813001	3913000	100000
244038	NZ_CP019799	Chromosome	3913001	3914000	1000
244039	NZ_CP019799	Chromosome	3914001	3924000	10000
244040	NZ_CP019799	Chromosome	3924001	4024000	100000
244041	NZ_CP019799	Chromosome	4024001	4025000	1000
244042	NZ_CP019799	Chromosome	4025001	4125000	100000
244043	NZ_CP019799	Chromosome	4125001	4135000	10000
244044	NZ_CP019799	Chromosome	4135001	4145000	10000
244045	NZ_CP019799	Chromosome	4145001	4146000	1000
244046	NZ_CP019799	Chromosome	4146001	4147000	1000
244047	NZ_CP019799	Chromosome	4147001	4148000	1000
244048	NZ_CP019799	Chromosome	4148001	4149000	1000
244049	NZ_CP019799	Chromosome	4149001	4159000	10000
244050	NZ_CP019799	Chromosome	4159001	4169000	10000
244051	NZ_CP019799	Chromosome	4169001	4179000	10000
244052	NZ_CP019799	Chromosome	4179001	4279000	100000
244053	NZ_CP019799	Chromosome	4279001	4289000	10000
244054	NZ_CP019799	Chromosome	4289001	4290000	1000
244055	NZ_CP019799	Chromosome	4290001	4291000	1000
244056	NZ_CP019799	Chromosome	4291001	4301000	10000
244057	NZ_CP019799	Chromosome	4301001	4401000	100000
244058	NZ_CP019799	Chromosome	4401001	4501000	100000
244059	NZ_CP019799	Chromosome	4501001	4502000	1000
244060	NZ_CP019799	Chromosome	4502001	4602000	100000
244061	NZ_CP019799	Chromosome	4602001	4612000	10000
244062	NZ_CP019799	Chromosome	4612001	4613000	1000
244063	NZ_CP019799	Chromosome	4613001	4623000	10000
244064	NZ_CP019799	Chromosome	4623001	4624000	1000
244065	NZ_CP019799	Chromosome	4624001	4625000	1000
244066	NZ_CP019799	Chromosome	4625001	4626000	1000
244067	NZ_CP019799	Chromosome	4626001	4627000	1000
244068	NZ_CP019799	Chromosome	4627001	4637000	10000
244069	NZ_CP019799	Chromosome	4637001	4638000	1000
244070	NZ_CP019799	Chromosome	4638001	4639000	1000
244071	NZ_CP019799	Chromosome	4639001	4640000	1000
244072	NZ_CP019799	Chromosome	4640001	4641000	1000
244073	NZ_CP019799	Chromosome	4641001	4642000	1000
244074	NZ_CP019799	Chromosome	4642001	4652000	10000
244075	NZ_CP019799	Chromosome	4652001	4662000	10000
244076	NZ_CP019799	Chromosome	4662001	4663000	1000
244077	NZ_CP019799	Chromosome	4663001	4664000	1000
244078	NZ_CP019799	Chromosome	4664001	4665000	1000
244079	NZ_CP019799	Chromosome	4665001	4666000	1000
244080	NZ_CP019799	Chromosome	4666001	4676000	10000
244081	NZ_CP019799	Chromosome	4676001	4677000	1000
244082	NZ_CP019799	Chromosome	4677001	4687000	10000
244083	NZ_CP019799	Chromosome	4687001	4688000	1000
244084	NZ_CP019799	Chromosome	4688001	4698000	10000
244085	NZ_CP019799	Chromosome	4698001	4699000	1000
244086	NZ_CP019799	Chromosome	4699001	4700000	1000
244087	NZ_CP019799	Chromosome	4700001	4701000	1000
244088	NZ_CP019799	Chromosome	4701001	4702000	1000
244089	NZ_CP019799	Chromosome	4702001	4703000	1000
244090	NZ_CP019799	Chromosome	4703001	4704000	1000
244091	NZ_CP019799	Chromosome	4704001	4705000	1000
244092	NZ_CP019856	Chromosome	1	10000	10000
244093	NZ_CP019856	Chromosome	10001	11000	1000
244094	NZ_CP019856	Chromosome	11001	12000	1000
244095	NZ_CP019856	Chromosome	12001	22000	10000
244096	NZ_CP019856	Chromosome	22001	122000	100000
244097	NZ_CP019856	Chromosome	122001	132000	10000
244098	NZ_CP019856	Chromosome	132001	133000	1000
244099	NZ_CP019856	Chromosome	133001	143000	10000
244100	NZ_CP019856	Chromosome	143001	243000	100000
244101	NZ_CP019856	Chromosome	243001	253000	10000
244102	NZ_CP019856	Chromosome	253001	263000	10000
244103	NZ_CP019856	Chromosome	263001	363000	100000
244104	NZ_CP019856	Chromosome	363001	364000	1000
244105	NZ_CP019856	Chromosome	364001	374000	10000
244106	NZ_CP019856	Chromosome	374001	384000	10000
244107	NZ_CP019856	Chromosome	384001	394000	10000
244108	NZ_CP019856	Chromosome	394001	494000	100000
244109	NZ_CP019856	Chromosome	494001	504000	10000
244110	NZ_CP019856	Chromosome	504001	505000	1000
244111	NZ_CP019856	Chromosome	505001	506000	1000
244112	NZ_CP019856	Chromosome	506001	516000	10000
244113	NZ_CP019856	Chromosome	516001	517000	1000
244114	NZ_CP019856	Chromosome	517001	527000	10000
244115	NZ_CP019856	Chromosome	527001	537000	10000
244116	NZ_CP019856	Chromosome	537001	538000	1000
244117	NZ_CP019856	Chromosome	538001	539000	1000
244118	NZ_CP019856	Chromosome	539001	540000	1000
244119	NZ_CP019856	Chromosome	540001	640000	100000
244120	NZ_CP019856	Chromosome	640001	740000	100000
244121	NZ_CP019856	Chromosome	740001	750000	10000
244122	NZ_CP019856	Chromosome	750001	760000	10000
244123	NZ_CP019856	Chromosome	760001	860000	100000
244124	NZ_CP019856	Chromosome	860001	960000	100000
244125	NZ_CP019856	Chromosome	960001	1060000	100000
244126	NZ_CP019856	Chromosome	1060001	1061000	1000
244127	NZ_CP019856	Chromosome	1061001	1161000	100000
244128	NZ_CP019856	Chromosome	1161001	1261000	100000
244129	NZ_CP019856	Chromosome	1261001	1361000	100000
244130	NZ_CP019856	Chromosome	1361001	1371000	10000
244131	NZ_CP019856	Chromosome	1371001	1471000	100000
244132	NZ_CP019856	Chromosome	1471001	1571000	100000
244133	NZ_CP019856	Chromosome	1571001	1671000	100000
244134	NZ_CP019856	Chromosome	1671001	1771000	100000
244135	NZ_CP019856	Chromosome	1771001	1772000	1000
244136	NZ_CP019856	Chromosome	1772001	1782000	10000
244137	NZ_CP019856	Chromosome	1782001	1792000	10000
244138	NZ_CP019856	Chromosome	1792001	1802000	10000
244139	NZ_CP019856	Chromosome	1802001	1803000	1000
244140	NZ_CP019856	Chromosome	1803001	1903000	100000
244141	NZ_CP019856	Chromosome	1903001	1913000	10000
244142	NZ_CP019856	Chromosome	1913001	2013000	100000
244143	NZ_CP019856	Chromosome	2013001	2113000	100000
244144	NZ_CP019856	Chromosome	2113001	2213000	100000
244145	NZ_CP019856	Chromosome	2213001	2313000	100000
244146	NZ_CP019856	Chromosome	2313001	2413000	100000
244147	NZ_CP019856	Chromosome	2413001	2513000	100000
244148	NZ_CP019856	Chromosome	2513001	2613000	100000
244149	NZ_CP019856	Chromosome	2613001	2614000	1000
244150	NZ_CP019856	Chromosome	2614001	2615000	1000
244151	NZ_CP019856	Chromosome	2615001	2715000	100000
244152	NZ_CP019856	Chromosome	2715001	2716000	1000
244153	NZ_CP019856	Chromosome	2716001	2816000	100000
244154	NZ_CP019856	Chromosome	2816001	2916000	100000
244155	NZ_CP019856	Chromosome	2916001	2926000	10000
244156	NZ_CP019856	Chromosome	2926001	2936000	10000
244157	NZ_CP019856	Chromosome	2936001	2937000	1000
244158	NZ_CP019856	Chromosome	2937001	2938000	1000
244159	NZ_CP019856	Chromosome	2938001	2939000	1000
244160	NZ_CP019856	Chromosome	2939001	3039000	100000
244161	NZ_CP019856	Chromosome	3039001	3040000	1000
244162	NZ_CP019856	Chromosome	3040001	3140000	100000
244163	NZ_CP019856	Chromosome	3140001	3150000	10000
244164	NZ_CP019856	Chromosome	3150001	3250000	100000
244165	NZ_CP019856	Chromosome	3250001	3260000	10000
244166	NZ_CP019856	Chromosome	3260001	3360000	100000
244167	NZ_CP019856	Chromosome	3360001	3361000	1000
244168	NZ_CP019856	Chromosome	3361001	3461000	100000
244169	NZ_CP019856	Chromosome	3461001	3561000	100000
244170	NZ_CP019856	Chromosome	3561001	3661000	100000
244171	NZ_CP019856	Chromosome	3661001	3761000	100000
244172	NZ_CP019856	Chromosome	3761001	3771000	10000
244173	NZ_CP019856	Chromosome	3771001	3871000	100000
244174	NZ_CP019856	Chromosome	3871001	3872000	1000
244175	NZ_CP019856	Chromosome	3872001	3873000	1000
244176	NZ_CP019856	Chromosome	3873001	3883000	10000
244177	NZ_CP019856	Chromosome	3883001	3884000	1000
244178	NZ_CP019856	Chromosome	3884001	3885000	1000
244179	NZ_CP019856	Chromosome	3885001	3985000	100000
244180	NZ_CP019856	Chromosome	3985001	4085000	100000
244181	NZ_CP019856	Chromosome	4085001	4185000	100000
244182	NZ_CP019856	Chromosome	4185001	4285000	100000
244183	NZ_CP019856	Chromosome	4285001	4286000	1000
244184	NZ_CP019856	Chromosome	4286001	4296000	10000
244185	NZ_CP019856	Chromosome	4296001	4396000	100000
244186	NZ_CP019856	Chromosome	4396001	4406000	10000
244187	NZ_CP019856	Chromosome	4406001	4416000	10000
244188	NZ_CP019856	Chromosome	4416001	4516000	100000
244189	NZ_CP019856	Chromosome	4516001	4526000	10000
244190	NZ_CP019856	Chromosome	4526001	4527000	1000
244191	NZ_CP019856	Chromosome	4527001	4528000	1000
244192	NZ_CP019856	Chromosome	4528001	4529000	1000
244193	NZ_CP019856	Chromosome	4529001	4530000	1000
244194	NZ_CP019856	Chromosome	4530001	4630000	100000
244195	NZ_CP019856	Chromosome	4630001	4631000	1000
244196	NZ_CP019856	Chromosome	4631001	4632000	1000
244197	NZ_CP019856	Chromosome	4632001	4633000	1000
244198	NZ_CP019856	Chromosome	4633001	4643000	10000
244199	NZ_CP019856	Chromosome	4643001	4653000	10000
244200	NZ_CP019856	Chromosome	4653001	4663000	10000
244201	NZ_CP019856	Chromosome	4663001	4664000	1000
244202	NZ_CP019856	Chromosome	4664001	4665000	1000
244203	NZ_CP019856	Chromosome	4665001	4675000	10000
244204	NZ_CP019856	Chromosome	4675001	4676000	1000
244205	NZ_CP019856	Chromosome	4676001	4686000	10000
244206	NZ_CP019856	Chromosome	4686001	4687000	1000
244207	NZ_CP019856	Chromosome	4687001	4688000	1000
244208	NZ_CP019856	Chromosome	4688001	4689000	1000
244209	NZ_CP019856	Chromosome	4689001	4690000	1000
244210	NZ_CP019856	Chromosome	4690001	4790000	100000
244211	NZ_CP019856	Chromosome	4790001	4890000	100000
244212	NZ_CP019856	Chromosome	4890001	4900000	10000
244213	NZ_CP019856	Chromosome	4900001	5e+06	100000
244214	NZ_CP019856	Chromosome	5000001	5100000	100000
244215	NZ_CP019856	Chromosome	5100001	5200000	100000
244216	NZ_CP019856	Chromosome	5200001	5210000	10000
244217	NZ_CP019856	Chromosome	5210001	5310000	100000
244218	NZ_CP019856	Chromosome	5310001	5410000	100000
244219	NZ_CP019856	Chromosome	5410001	5510000	100000
244220	NZ_CP019856	Chromosome	5510001	5511000	1000
244221	NZ_CP019856	Chromosome	5511001	5521000	10000
244222	NZ_CP019856	Chromosome	5521001	5621000	100000
244223	NZ_CP019856	Chromosome	5621001	5631000	10000
244224	NZ_CP019856	Chromosome	5631001	5632000	1000
244225	NZ_CP019856	Chromosome	5632001	5633000	1000
244226	NZ_CP019856	Chromosome	5633001	5733000	100000
244227	NZ_CP019856	Chromosome	5733001	5734000	1000
244228	NZ_CP019856	Chromosome	5734001	5834000	100000
244229	NZ_CP019856	Chromosome	5834001	5934000	100000
244230	NZ_CP019856	Chromosome	5934001	5935000	1000
244231	NZ_CP019856	Chromosome	5935001	6035000	100000
244232	NZ_CP019856	Chromosome	6035001	6135000	100000
244233	NZ_CP019856	Chromosome	6135001	6145000	10000
244234	NZ_CP019856	Chromosome	6145001	6245000	100000
244235	NZ_CP019856	Chromosome	6245001	6246000	1000
244236	NZ_CP019856	Chromosome	6246001	6346000	100000
244237	NZ_CP019856	Chromosome	6346001	6347000	1000
244238	NZ_CP019856	Chromosome	6347001	6348000	1000
244239	NZ_CP019856	Chromosome	6348001	6358000	10000
244240	NZ_CP019856	Chromosome	6358001	6458000	100000
244241	NZ_CP019856	Chromosome	6458001	6468000	10000
244242	NZ_CP019856	Chromosome	6468001	6568000	100000
244243	NZ_CP019856	Chromosome	6568001	6569000	1000
244244	NZ_CP019856	Chromosome	6569001	6570000	1000
244245	NZ_CP019856	Chromosome	6570001	6571000	1000
244246	NZ_CP019856	Chromosome	6571001	6572000	1000
244247	NZ_CP019856	Chromosome	6572001	6573000	1000
244248	NZ_CP019856	Chromosome	6573001	6574000	1000
244249	NZ_CP019856	Chromosome	6574001	6575000	1000
244250	NZ_CP019856	Chromosome	6575001	6576000	1000
244251	NZ_CP019856	Chromosome	6576001	6577000	1000
244252	NZ_CP019856	Chromosome	6577001	6578000	1000
244253	NZ_CP019856	Chromosome	6578001	6579000	1000
244254	NZ_CP019856	Chromosome	6579001	6580000	1000
244255	NZ_CP019856	Chromosome	6580001	6581000	1000
244256	NZ_CP014291	Chromosome	1	1000	1000
244257	NZ_CP014291	Chromosome	1001	2000	1000
244258	NZ_CP014291	Chromosome	2001	3000	1000
244259	NZ_CP014291	Chromosome	3001	13000	10000
244260	NZ_CP014291	Chromosome	13001	23000	10000
244261	NZ_CP014291	Chromosome	23001	33000	10000
244262	NZ_CP014291	Chromosome	33001	133000	100000
244263	NZ_CP014291	Chromosome	133001	134000	1000
244264	NZ_CP014291	Chromosome	134001	135000	1000
244265	NZ_CP014291	Chromosome	135001	235000	100000
244266	NZ_CP014291	Chromosome	235001	335000	100000
244267	NZ_CP014291	Chromosome	335001	345000	10000
244268	NZ_CP014291	Chromosome	345001	355000	10000
244269	NZ_CP014291	Chromosome	355001	455000	100000
244270	NZ_CP014291	Chromosome	455001	465000	10000
244271	NZ_CP014291	Chromosome	465001	466000	1000
244272	NZ_CP014291	Chromosome	466001	566000	100000
244273	NZ_CP014291	Chromosome	566001	666000	100000
244274	NZ_CP014291	Chromosome	666001	667000	1000
244275	NZ_CP014291	Chromosome	667001	767000	100000
244276	NZ_CP014291	Chromosome	767001	768000	1000
244277	NZ_CP014291	Chromosome	768001	868000	100000
244278	NZ_CP014291	Chromosome	868001	869000	1000
244279	NZ_CP014291	Chromosome	869001	870000	1000
244280	NZ_CP014291	Chromosome	870001	880000	10000
244281	NZ_CP014291	Chromosome	880001	881000	1000
244282	NZ_CP014291	Chromosome	881001	891000	10000
244283	NZ_CP014291	Chromosome	891001	991000	100000
244284	NZ_CP014291	Chromosome	991001	1001000	10000
244285	NZ_CP014291	Chromosome	1001001	1011000	10000
244286	NZ_CP014291	Chromosome	1011001	1012000	1000
244287	NZ_CP014291	Chromosome	1012001	1112000	100000
244288	NZ_CP014291	Chromosome	1112001	1212000	100000
244289	NZ_CP014291	Chromosome	1212001	1312000	100000
244290	NZ_CP014291	Chromosome	1312001	1412000	100000
244291	NZ_CP014291	Chromosome	1412001	1413000	1000
244292	NZ_CP014291	Chromosome	1413001	1423000	10000
244293	NZ_CP014291	Chromosome	1423001	1433000	10000
244294	NZ_CP014291	Chromosome	1433001	1434000	1000
244295	NZ_CP014291	Chromosome	1434001	1444000	10000
244296	NZ_CP014291	Chromosome	1444001	1544000	100000
244297	NZ_CP014291	Chromosome	1544001	1545000	1000
244298	NZ_CP014291	Chromosome	1545001	1555000	10000
244299	NZ_CP014291	Chromosome	1555001	1655000	100000
244300	NZ_CP014291	Chromosome	1655001	1665000	10000
244301	NZ_CP014291	Chromosome	1665001	1675000	10000
244302	NZ_CP014291	Chromosome	1675001	1685000	10000
244303	NZ_CP014291	Chromosome	1685001	1686000	1000
244304	NZ_CP014291	Chromosome	1686001	1786000	100000
244305	NZ_CP014291	Chromosome	1786001	1886000	100000
244306	NZ_CP014291	Chromosome	1886001	1887000	1000
244307	NZ_CP014291	Chromosome	1887001	1888000	1000
244308	NZ_CP014291	Chromosome	1888001	1889000	1000
244309	NZ_CP014291	Chromosome	1889001	1899000	10000
244310	NZ_CP014291	Chromosome	1899001	1999000	100000
244311	NZ_CP014291	Chromosome	1999001	2099000	100000
244312	NZ_CP014291	Chromosome	2099001	2100000	1000
244313	NZ_CP014291	Chromosome	2100001	2200000	100000
244314	NZ_CP014291	Chromosome	2200001	2300000	100000
244315	NZ_CP014291	Chromosome	2300001	2400000	100000
244316	NZ_CP014291	Chromosome	2400001	2410000	10000
244317	NZ_CP014291	Chromosome	2410001	2411000	1000
244318	NZ_CP014291	Chromosome	2411001	2412000	1000
244319	NZ_CP014291	Chromosome	2412001	2413000	1000
244320	NZ_CP014291	Chromosome	2413001	2513000	100000
244321	NZ_CP014291	Chromosome	2513001	2514000	1000
244322	NZ_CP014291	Chromosome	2514001	2614000	100000
244323	NZ_CP014291	Chromosome	2614001	2714000	100000
244324	NZ_CP014291	Chromosome	2714001	2715000	1000
244325	NZ_CP014291	Chromosome	2715001	2725000	10000
244326	NZ_CP014291	Chromosome	2725001	2825000	100000
244327	NZ_CP014291	Chromosome	2825001	2835000	10000
244328	NZ_CP014291	Chromosome	2835001	2935000	100000
244329	NZ_CP014291	Chromosome	2935001	2936000	1000
244330	NZ_CP014291	Chromosome	2936001	2937000	1000
244331	NZ_CP014291	Chromosome	2937001	3037000	100000
244332	NZ_CP014291	Chromosome	3037001	3047000	10000
244333	NZ_CP014291	Chromosome	3047001	3147000	100000
244334	NZ_CP014291	Chromosome	3147001	3247000	100000
244335	NZ_CP014291	Chromosome	3247001	3257000	10000
244336	NZ_CP014291	Chromosome	3257001	3267000	10000
244337	NZ_CP014291	Chromosome	3267001	3268000	1000
244338	NZ_CP014291	Chromosome	3268001	3278000	10000
244339	NZ_CP014291	Chromosome	3278001	3378000	100000
244340	NZ_CP014291	Chromosome	3378001	3478000	100000
244341	NZ_CP014291	Chromosome	3478001	3479000	1000
244342	NZ_CP014291	Chromosome	3479001	3489000	10000
244343	NZ_CP014291	Chromosome	3489001	3589000	100000
244344	NZ_CP014291	Chromosome	3589001	3689000	100000
244345	NZ_CP014291	Chromosome	3689001	3789000	100000
244346	NZ_CP014291	Chromosome	3789001	3799000	10000
244347	NZ_CP014291	Chromosome	3799001	3800000	1000
244348	NZ_CP014291	Chromosome	3800001	3801000	1000
244349	NZ_CP014291	Chromosome	3801001	3802000	1000
244350	NZ_CP014291	Chromosome	3802001	3812000	10000
244351	NZ_CP014291	Chromosome	3812001	3822000	10000
244352	NZ_CP014291	Chromosome	3822001	3823000	1000
244353	NZ_CP014291	Chromosome	3823001	3824000	1000
244354	NZ_CP014291	Chromosome	3824001	3834000	10000
244355	NZ_CP014291	Chromosome	3834001	3835000	1000
244356	NZ_CP014291	Chromosome	3835001	3845000	10000
244357	NZ_CP014291	Chromosome	3845001	3846000	1000
244358	NZ_CP014291	Chromosome	3846001	3856000	10000
244359	NZ_CP014291	Chromosome	3856001	3857000	1000
244360	NZ_CP014291	Chromosome	3857001	3858000	1000
244361	NZ_CP014291	Chromosome	3858001	3859000	1000
244362	NZ_CP014291	Chromosome	3859001	3860000	1000
244363	NZ_CP014291	Chromosome	3860001	3870000	10000
244364	NZ_CP014291	Chromosome	3870001	3880000	10000
244365	NZ_CP014291	Chromosome	3880001	3881000	1000
244366	NZ_CP014291	Chromosome	3881001	3882000	1000
244367	NZ_CP014292	Plasmid	1	10000	10000
244368	NZ_CP014292	Plasmid	10001	20000	10000
244369	NZ_CP014292	Plasmid	20001	21000	1000
244370	NZ_CP014292	Plasmid	21001	22000	1000
244371	NZ_CP014292	Plasmid	22001	32000	10000
244372	NZ_CP014292	Plasmid	32001	42000	10000
244373	NZ_CP014292	Plasmid	42001	43000	1000
244374	NZ_CP014292	Plasmid	43001	44000	1000
244375	NZ_CP014292	Plasmid	44001	45000	1000
244376	NZ_CP014292	Plasmid	45001	46000	1000
244377	NZ_CP014292	Plasmid	46001	47000	1000
244378	NZ_CP014292	Plasmid	47001	48000	1000
244379	NZ_CP014292	Plasmid	48001	58000	10000
244380	NZ_CP014292	Plasmid	58001	59000	1000
244381	NZ_CP014292	Plasmid	59001	60000	1000
244382	NZ_CP014292	Plasmid	60001	61000	1000
244383	NZ_CP014292	Plasmid	61001	62000	1000
244384	NZ_CP014292	Plasmid	62001	72000	10000
244385	NZ_CP014292	Plasmid	72001	82000	10000
244386	NZ_CP014292	Plasmid	82001	83000	1000
244387	NZ_CP014292	Plasmid	83001	84000	1000
244388	NZ_CP014293	Plasmid	1	1000	1000
244389	NZ_CP014293	Plasmid	1001	11000	10000
244390	NZ_CP014293	Plasmid	11001	12000	1000
244391	NZ_CP014293	Plasmid	12001	13000	1000
244392	NZ_CP014293	Plasmid	13001	14000	1000
244393	NZ_CP014293	Plasmid	14001	15000	1000
244394	NZ_CP019061	Chromosome	1	1000	1000
244395	NZ_CP019061	Chromosome	1001	101000	100000
244396	NZ_CP019061	Chromosome	101001	201000	100000
244397	NZ_CP019061	Chromosome	201001	202000	1000
244398	NZ_CP019061	Chromosome	202001	203000	1000
244399	NZ_CP019061	Chromosome	203001	204000	1000
244400	NZ_CP019061	Chromosome	204001	205000	1000
244401	NZ_CP019061	Chromosome	205001	305000	100000
244402	NZ_CP019061	Chromosome	305001	315000	10000
244403	NZ_CP019061	Chromosome	315001	316000	1000
244404	NZ_CP019061	Chromosome	316001	317000	1000
244405	NZ_CP019061	Chromosome	317001	417000	100000
244406	NZ_CP019061	Chromosome	417001	418000	1000
244407	NZ_CP019061	Chromosome	418001	428000	10000
244408	NZ_CP019061	Chromosome	428001	429000	1000
244409	NZ_CP019061	Chromosome	429001	439000	10000
244410	NZ_CP019061	Chromosome	439001	440000	1000
244411	NZ_CP019061	Chromosome	440001	540000	100000
244412	NZ_CP019061	Chromosome	540001	541000	1000
244413	NZ_CP019061	Chromosome	541001	551000	10000
244414	NZ_CP019061	Chromosome	551001	651000	100000
244415	NZ_CP019061	Chromosome	651001	661000	10000
244416	NZ_CP019061	Chromosome	661001	662000	1000
244417	NZ_CP019061	Chromosome	662001	663000	1000
244418	NZ_CP019061	Chromosome	663001	673000	10000
244419	NZ_CP019061	Chromosome	673001	674000	1000
244420	NZ_CP019061	Chromosome	674001	675000	1000
244421	NZ_CP019061	Chromosome	675001	685000	10000
244422	NZ_CP019061	Chromosome	685001	785000	100000
244423	NZ_CP019061	Chromosome	785001	885000	100000
244424	NZ_CP019061	Chromosome	885001	895000	10000
244425	NZ_CP019061	Chromosome	895001	896000	1000
244426	NZ_CP019061	Chromosome	896001	906000	10000
244427	NZ_CP019061	Chromosome	906001	1006000	100000
244428	NZ_CP019061	Chromosome	1006001	1007000	1000
244429	NZ_CP019061	Chromosome	1007001	1008000	1000
244430	NZ_CP019061	Chromosome	1008001	1009000	1000
244431	NZ_CP019061	Chromosome	1009001	1010000	1000
244432	NZ_CP019061	Chromosome	1010001	1011000	1000
244433	NZ_CP019061	Chromosome	1011001	1012000	1000
244434	NZ_CP019061	Chromosome	1012001	1013000	1000
244435	NZ_CP019061	Chromosome	1013001	1014000	1000
244436	NZ_CP019061	Chromosome	1014001	1015000	1000
244437	NZ_CP019061	Chromosome	1015001	1016000	1000
244438	NZ_CP019915	Chromosome	1	10000	10000
244439	NZ_CP019915	Chromosome	10001	110000	100000
244440	NZ_CP019915	Chromosome	110001	111000	1000
244441	NZ_CP019915	Chromosome	111001	112000	1000
244442	NZ_CP019915	Chromosome	112001	212000	100000
244443	NZ_CP019915	Chromosome	212001	222000	10000
244444	NZ_CP019915	Chromosome	222001	322000	100000
244445	NZ_CP019915	Chromosome	322001	332000	10000
244446	NZ_CP019915	Chromosome	332001	342000	10000
244447	NZ_CP019915	Chromosome	342001	352000	10000
244448	NZ_CP019915	Chromosome	352001	452000	100000
244449	NZ_CP019915	Chromosome	452001	552000	100000
244450	NZ_CP019915	Chromosome	552001	652000	100000
244451	NZ_CP019915	Chromosome	652001	662000	10000
244452	NZ_CP019915	Chromosome	662001	663000	1000
244453	NZ_CP019915	Chromosome	663001	763000	100000
244454	NZ_CP019915	Chromosome	763001	773000	10000
244455	NZ_CP019915	Chromosome	773001	783000	10000
244456	NZ_CP019915	Chromosome	783001	784000	1000
244457	NZ_CP019915	Chromosome	784001	794000	10000
244458	NZ_CP019915	Chromosome	794001	804000	10000
244459	NZ_CP019915	Chromosome	804001	805000	1000
244460	NZ_CP019915	Chromosome	805001	905000	100000
244461	NZ_CP019915	Chromosome	905001	915000	10000
244462	NZ_CP019915	Chromosome	915001	1015000	100000
244463	NZ_CP019915	Chromosome	1015001	1025000	10000
244464	NZ_CP019915	Chromosome	1025001	1035000	10000
244465	NZ_CP019915	Chromosome	1035001	1135000	100000
244466	NZ_CP019915	Chromosome	1135001	1235000	100000
244467	NZ_CP019915	Chromosome	1235001	1236000	1000
244468	NZ_CP019915	Chromosome	1236001	1246000	10000
244469	NZ_CP019915	Chromosome	1246001	1346000	100000
244470	NZ_CP019915	Chromosome	1346001	1347000	1000
244471	NZ_CP019915	Chromosome	1347001	1447000	100000
244472	NZ_CP019915	Chromosome	1447001	1448000	1000
244473	NZ_CP019915	Chromosome	1448001	1458000	10000
244474	NZ_CP019915	Chromosome	1458001	1459000	1000
244475	NZ_CP019915	Chromosome	1459001	1469000	10000
244476	NZ_CP019915	Chromosome	1469001	1569000	100000
244477	NZ_CP019915	Chromosome	1569001	1669000	100000
244478	NZ_CP019915	Chromosome	1669001	1670000	1000
244479	NZ_CP019915	Chromosome	1670001	1671000	1000
244480	NZ_CP019915	Chromosome	1671001	1672000	1000
244481	NZ_CP019915	Chromosome	1672001	1682000	10000
244482	NZ_CP019915	Chromosome	1682001	1692000	10000
244483	NZ_CP019915	Chromosome	1692001	1693000	1000
244484	NZ_CP019915	Chromosome	1693001	1703000	10000
244485	NZ_CP019915	Chromosome	1703001	1713000	10000
244486	NZ_CP019915	Chromosome	1713001	1714000	1000
244487	NZ_CP019915	Chromosome	1714001	1724000	10000
244488	NZ_CP019915	Chromosome	1724001	1824000	100000
244489	NZ_CP019915	Chromosome	1824001	1924000	100000
244490	NZ_CP019915	Chromosome	1924001	1934000	10000
244491	NZ_CP019915	Chromosome	1934001	2034000	100000
244492	NZ_CP019915	Chromosome	2034001	2134000	100000
244493	NZ_CP019915	Chromosome	2134001	2234000	100000
244494	NZ_CP019915	Chromosome	2234001	2244000	10000
244495	NZ_CP019915	Chromosome	2244001	2344000	100000
244496	NZ_CP019915	Chromosome	2344001	2345000	1000
244497	NZ_CP019915	Chromosome	2345001	2355000	10000
244498	NZ_CP019915	Chromosome	2355001	2365000	10000
244499	NZ_CP019915	Chromosome	2365001	2375000	10000
244500	NZ_CP019915	Chromosome	2375001	2475000	100000
244501	NZ_CP019915	Chromosome	2475001	2485000	10000
244502	NZ_CP019915	Chromosome	2485001	2486000	1000
244503	NZ_CP019915	Chromosome	2486001	2496000	10000
244504	NZ_CP019915	Chromosome	2496001	2497000	1000
244505	NZ_CP019915	Chromosome	2497001	2507000	10000
244506	NZ_CP019915	Chromosome	2507001	2508000	1000
244507	NZ_CP019915	Chromosome	2508001	2608000	100000
244508	NZ_CP019915	Chromosome	2608001	2609000	1000
244509	NZ_CP019915	Chromosome	2609001	2610000	1000
244510	NZ_CP019915	Chromosome	2610001	2620000	10000
244511	NZ_CP019915	Chromosome	2620001	2630000	10000
244512	NZ_CP019915	Chromosome	2630001	2730000	100000
244513	NZ_CP019915	Chromosome	2730001	2740000	10000
244514	NZ_CP019915	Chromosome	2740001	2750000	10000
244515	NZ_CP019915	Chromosome	2750001	2760000	10000
244516	NZ_CP019915	Chromosome	2760001	2770000	10000
244517	NZ_CP019915	Chromosome	2770001	2780000	10000
244518	NZ_CP019915	Chromosome	2780001	2781000	1000
244519	NZ_CP019915	Chromosome	2781001	2881000	100000
244520	NZ_CP019915	Chromosome	2881001	2891000	10000
244521	NZ_CP019915	Chromosome	2891001	2991000	100000
244522	NZ_CP019915	Chromosome	2991001	3001000	10000
244523	NZ_CP019915	Chromosome	3001001	3002000	1000
244524	NZ_CP019915	Chromosome	3002001	3102000	100000
244525	NZ_CP019915	Chromosome	3102001	3202000	100000
244526	NZ_CP019915	Chromosome	3202001	3302000	100000
244527	NZ_CP019915	Chromosome	3302001	3303000	1000
244528	NZ_CP019915	Chromosome	3303001	3313000	10000
244529	NZ_CP019915	Chromosome	3313001	3323000	10000
244530	NZ_CP019915	Chromosome	3323001	3423000	100000
244531	NZ_CP019915	Chromosome	3423001	3433000	10000
244532	NZ_CP019915	Chromosome	3433001	3443000	10000
244533	NZ_CP019915	Chromosome	3443001	3444000	1000
244534	NZ_CP019915	Chromosome	3444001	3454000	10000
244535	NZ_CP019915	Chromosome	3454001	3455000	1000
244536	NZ_CP019915	Chromosome	3455001	3555000	100000
244537	NZ_CP019915	Chromosome	3555001	3655000	100000
244538	NZ_CP019915	Chromosome	3655001	3656000	1000
244539	NZ_CP019915	Chromosome	3656001	3756000	100000
244540	NZ_CP019915	Chromosome	3756001	3856000	100000
244541	NZ_CP019915	Chromosome	3856001	3866000	10000
244542	NZ_CP019915	Chromosome	3866001	3876000	10000
244543	NZ_CP019915	Chromosome	3876001	3877000	1000
244544	NZ_CP019915	Chromosome	3877001	3887000	10000
244545	NZ_CP019915	Chromosome	3887001	3897000	10000
244546	NZ_CP019915	Chromosome	3897001	3898000	1000
244547	NZ_CP019915	Chromosome	3898001	3899000	1000
244548	NZ_CP019915	Chromosome	3899001	3909000	10000
244549	NZ_CP019915	Chromosome	3909001	3919000	10000
244550	NZ_CP019915	Chromosome	3919001	3929000	10000
244551	NZ_CP019915	Chromosome	3929001	4029000	100000
244552	NZ_CP019915	Chromosome	4029001	4039000	10000
244553	NZ_CP019915	Chromosome	4039001	4040000	1000
244554	NZ_CP019915	Chromosome	4040001	4140000	100000
244555	NZ_CP019915	Chromosome	4140001	4141000	1000
244556	NZ_CP019915	Chromosome	4141001	4151000	10000
244557	NZ_CP019915	Chromosome	4151001	4152000	1000
244558	NZ_CP019915	Chromosome	4152001	4252000	100000
244559	NZ_CP019915	Chromosome	4252001	4262000	10000
244560	NZ_CP019915	Chromosome	4262001	4272000	10000
244561	NZ_CP019915	Chromosome	4272001	4282000	10000
244562	NZ_CP019915	Chromosome	4282001	4382000	100000
244563	NZ_CP019915	Chromosome	4382001	4482000	100000
244564	NZ_CP019915	Chromosome	4482001	4582000	100000
244565	NZ_CP019915	Chromosome	4582001	4682000	100000
244566	NZ_CP019915	Chromosome	4682001	4683000	1000
244567	NZ_CP019915	Chromosome	4683001	4783000	100000
244568	NZ_CP019915	Chromosome	4783001	4793000	10000
244569	NZ_CP019915	Chromosome	4793001	4803000	10000
244570	NZ_CP019639	Chromosome	1	10000	10000
244571	NZ_CP019639	Chromosome	10001	110000	100000
244572	NZ_CP019639	Chromosome	110001	120000	10000
244573	NZ_CP019639	Chromosome	120001	130000	10000
244574	NZ_CP019639	Chromosome	130001	230000	100000
244575	NZ_CP019639	Chromosome	230001	330000	100000
244576	NZ_CP019639	Chromosome	330001	331000	1000
244577	NZ_CP019639	Chromosome	331001	332000	1000
244578	NZ_CP019639	Chromosome	332001	342000	10000
244579	NZ_CP019639	Chromosome	342001	352000	10000
244580	NZ_CP019639	Chromosome	352001	353000	1000
244581	NZ_CP019639	Chromosome	353001	363000	10000
244582	NZ_CP019639	Chromosome	363001	463000	100000
244583	NZ_CP019639	Chromosome	463001	563000	100000
244584	NZ_CP019639	Chromosome	563001	564000	1000
244585	NZ_CP019639	Chromosome	564001	565000	1000
244586	NZ_CP019639	Chromosome	565001	566000	1000
244587	NZ_CP019639	Chromosome	566001	567000	1000
244588	NZ_CP019639	Chromosome	567001	577000	10000
244589	NZ_CP019639	Chromosome	577001	578000	1000
244590	NZ_CP019639	Chromosome	578001	678000	100000
244591	NZ_CP019639	Chromosome	678001	778000	100000
244592	NZ_CP019639	Chromosome	778001	878000	100000
244593	NZ_CP019639	Chromosome	878001	888000	10000
244594	NZ_CP019639	Chromosome	888001	988000	100000
244595	NZ_CP019639	Chromosome	988001	998000	10000
244596	NZ_CP019639	Chromosome	998001	999000	1000
244597	NZ_CP019639	Chromosome	999001	1009000	10000
244598	NZ_CP019639	Chromosome	1009001	1010000	1000
244599	NZ_CP019639	Chromosome	1010001	1011000	1000
244600	NZ_CP019639	Chromosome	1011001	1012000	1000
244601	NZ_CP019639	Chromosome	1012001	1013000	1000
244602	NZ_CP019639	Chromosome	1013001	1014000	1000
244603	NZ_CP019639	Chromosome	1014001	1015000	1000
244604	NZ_CP019639	Chromosome	1015001	1016000	1000
244605	NZ_CP019936	Chromosome	1	1000	1000
244606	NZ_CP019936	Chromosome	1001	101000	100000
244607	NZ_CP019936	Chromosome	101001	201000	100000
244608	NZ_CP019936	Chromosome	201001	301000	100000
244609	NZ_CP019936	Chromosome	301001	302000	1000
244610	NZ_CP019936	Chromosome	302001	303000	1000
244611	NZ_CP019936	Chromosome	303001	403000	100000
244612	NZ_CP019936	Chromosome	403001	503000	100000
244613	NZ_CP019936	Chromosome	503001	603000	100000
244614	NZ_CP019936	Chromosome	603001	613000	10000
244615	NZ_CP019936	Chromosome	613001	614000	1000
244616	NZ_CP019936	Chromosome	614001	615000	1000
244617	NZ_CP019936	Chromosome	615001	715000	100000
244618	NZ_CP019936	Chromosome	715001	815000	100000
244619	NZ_CP019936	Chromosome	815001	915000	100000
244620	NZ_CP019936	Chromosome	915001	916000	1000
244621	NZ_CP019936	Chromosome	916001	917000	1000
244622	NZ_CP019936	Chromosome	917001	1017000	100000
244623	NZ_CP019936	Chromosome	1017001	1027000	10000
244624	NZ_CP019936	Chromosome	1027001	1127000	100000
244625	NZ_CP019936	Chromosome	1127001	1227000	100000
244626	NZ_CP019936	Chromosome	1227001	1327000	100000
244627	NZ_CP019936	Chromosome	1327001	1337000	10000
244628	NZ_CP019936	Chromosome	1337001	1437000	100000
244629	NZ_CP019936	Chromosome	1437001	1447000	10000
244630	NZ_CP019936	Chromosome	1447001	1448000	1000
244631	NZ_CP019936	Chromosome	1448001	1548000	100000
244632	NZ_CP019936	Chromosome	1548001	1648000	100000
244633	NZ_CP019936	Chromosome	1648001	1658000	10000
244634	NZ_CP019936	Chromosome	1658001	1758000	100000
244635	NZ_CP019936	Chromosome	1758001	1768000	10000
244636	NZ_CP019936	Chromosome	1768001	1778000	10000
244637	NZ_CP019936	Chromosome	1778001	1788000	10000
244638	NZ_CP019936	Chromosome	1788001	1789000	1000
244639	NZ_CP019936	Chromosome	1789001	1799000	10000
244640	NZ_CP019936	Chromosome	1799001	1899000	100000
244641	NZ_CP019936	Chromosome	1899001	1909000	10000
244642	NZ_CP019936	Chromosome	1909001	2009000	100000
244643	NZ_CP019936	Chromosome	2009001	2109000	100000
244644	NZ_CP019936	Chromosome	2109001	2119000	10000
244645	NZ_CP019936	Chromosome	2119001	2129000	10000
244646	NZ_CP019936	Chromosome	2129001	2229000	100000
244647	NZ_CP019936	Chromosome	2229001	2329000	100000
244648	NZ_CP019936	Chromosome	2329001	2330000	1000
244649	NZ_CP019936	Chromosome	2330001	2331000	1000
244650	NZ_CP019936	Chromosome	2331001	2431000	100000
244651	NZ_CP019936	Chromosome	2431001	2531000	100000
244652	NZ_CP019936	Chromosome	2531001	2541000	10000
244653	NZ_CP019936	Chromosome	2541001	2542000	1000
244654	NZ_CP019936	Chromosome	2542001	2552000	10000
244655	NZ_CP019936	Chromosome	2552001	2553000	1000
244656	NZ_CP019936	Chromosome	2553001	2554000	1000
244657	NZ_CP019936	Chromosome	2554001	2555000	1000
244658	NZ_CP019936	Chromosome	2555001	2565000	10000
244659	NZ_CP019936	Chromosome	2565001	2566000	1000
244660	NZ_CP019936	Chromosome	2566001	2567000	1000
244661	NZ_CP019936	Chromosome	2567001	2577000	10000
244662	NZ_CP019936	Chromosome	2577001	2587000	10000
244663	NZ_CP019936	Chromosome	2587001	2687000	100000
244664	NZ_CP019936	Chromosome	2687001	2697000	10000
244665	NZ_CP019936	Chromosome	2697001	2707000	10000
244666	NZ_CP019936	Chromosome	2707001	2717000	10000
244667	NZ_CP019936	Chromosome	2717001	2817000	100000
244668	NZ_CP019936	Chromosome	2817001	2827000	10000
244669	NZ_CP019936	Chromosome	2827001	2828000	1000
244670	NZ_CP019936	Chromosome	2828001	2829000	1000
244671	NZ_CP019936	Chromosome	2829001	2929000	100000
244672	NZ_CP019936	Chromosome	2929001	2930000	1000
244673	NZ_CP019936	Chromosome	2930001	2940000	10000
244674	NZ_CP019936	Chromosome	2940001	2950000	10000
244675	NZ_CP019936	Chromosome	2950001	2951000	1000
244676	NZ_CP019936	Chromosome	2951001	3051000	100000
244677	NZ_CP019936	Chromosome	3051001	3151000	100000
244678	NZ_CP019936	Chromosome	3151001	3161000	10000
244679	NZ_CP019936	Chromosome	3161001	3261000	100000
244680	NZ_CP019936	Chromosome	3261001	3262000	1000
244681	NZ_CP019936	Chromosome	3262001	3263000	1000
244682	NZ_CP019936	Chromosome	3263001	3273000	10000
244683	NZ_CP019936	Chromosome	3273001	3373000	100000
244684	NZ_CP019936	Chromosome	3373001	3473000	100000
244685	NZ_CP019936	Chromosome	3473001	3573000	100000
244686	NZ_CP019936	Chromosome	3573001	3574000	1000
244687	NZ_CP019936	Chromosome	3574001	3575000	1000
244688	NZ_CP019936	Chromosome	3575001	3675000	100000
244689	NZ_CP019936	Chromosome	3675001	3685000	10000
244690	NZ_CP019936	Chromosome	3685001	3695000	10000
244691	NZ_CP019936	Chromosome	3695001	3696000	1000
244692	NZ_CP019936	Chromosome	3696001	3697000	1000
244693	NZ_CP019936	Chromosome	3697001	3797000	100000
244694	NZ_CP019936	Chromosome	3797001	3897000	100000
244695	NZ_CP019936	Chromosome	3897001	3898000	1000
244696	NZ_CP019936	Chromosome	3898001	3998000	100000
244697	NZ_CP019936	Chromosome	3998001	4098000	100000
244698	NZ_CP019936	Chromosome	4098001	4099000	1000
244699	NZ_CP019936	Chromosome	4099001	4199000	100000
244700	NZ_CP019936	Chromosome	4199001	4299000	100000
244701	NZ_CP019936	Chromosome	4299001	4309000	10000
244702	NZ_CP019936	Chromosome	4309001	4310000	1000
244703	NZ_CP019936	Chromosome	4310001	4410000	100000
244704	NZ_CP019936	Chromosome	4410001	4510000	100000
244705	NZ_CP019936	Chromosome	4510001	4610000	100000
244706	NZ_CP019936	Chromosome	4610001	4620000	10000
244707	NZ_CP019936	Chromosome	4620001	4630000	10000
244708	NZ_CP019936	Chromosome	4630001	4640000	10000
244709	NZ_CP019936	Chromosome	4640001	4641000	1000
244710	NZ_CP019936	Chromosome	4641001	4741000	100000
244711	NZ_CP019936	Chromosome	4741001	4751000	10000
244712	NZ_CP019936	Chromosome	4751001	4752000	1000
244713	NZ_CP019936	Chromosome	4752001	4762000	10000
244714	NZ_CP019936	Chromosome	4762001	4763000	1000
244715	NZ_CP019936	Chromosome	4763001	4773000	10000
244716	NZ_CP019936	Chromosome	4773001	4774000	1000
244717	NZ_CP019936	Chromosome	4774001	4784000	10000
244718	NZ_CP019936	Chromosome	4784001	4785000	1000
244719	NZ_CP019936	Chromosome	4785001	4786000	1000
244720	NZ_CP019936	Chromosome	4786001	4787000	1000
244721	NZ_CP019936	Chromosome	4787001	4788000	1000
244722	NZ_CP019936	Chromosome	4788001	4789000	1000
244723	NZ_CP019936	Chromosome	4789001	4790000	1000
244724	NZ_CP017938	Chromosome	1	10000	10000
244725	NZ_CP017938	Chromosome	10001	110000	100000
244726	NZ_CP017938	Chromosome	110001	210000	100000
244727	NZ_CP017938	Chromosome	210001	220000	10000
244728	NZ_CP017938	Chromosome	220001	320000	100000
244729	NZ_CP017938	Chromosome	320001	420000	100000
244730	NZ_CP017938	Chromosome	420001	421000	1000
244731	NZ_CP017938	Chromosome	421001	521000	100000
244732	NZ_CP017938	Chromosome	521001	531000	10000
244733	NZ_CP017938	Chromosome	531001	532000	1000
244734	NZ_CP017938	Chromosome	532001	632000	100000
244735	NZ_CP017938	Chromosome	632001	642000	10000
244736	NZ_CP017938	Chromosome	642001	742000	100000
244737	NZ_CP017938	Chromosome	742001	752000	10000
244738	NZ_CP017938	Chromosome	752001	753000	1000
244739	NZ_CP017938	Chromosome	753001	853000	100000
244740	NZ_CP017938	Chromosome	853001	863000	10000
244741	NZ_CP017938	Chromosome	863001	963000	100000
244742	NZ_CP017938	Chromosome	963001	964000	1000
244743	NZ_CP017938	Chromosome	964001	974000	10000
244744	NZ_CP017938	Chromosome	974001	984000	10000
244745	NZ_CP017938	Chromosome	984001	994000	10000
244746	NZ_CP017938	Chromosome	994001	1004000	10000
244747	NZ_CP017938	Chromosome	1004001	1104000	100000
244748	NZ_CP017938	Chromosome	1104001	1105000	1000
244749	NZ_CP017938	Chromosome	1105001	1106000	1000
244750	NZ_CP017938	Chromosome	1106001	1116000	10000
244751	NZ_CP017938	Chromosome	1116001	1216000	100000
244752	NZ_CP017938	Chromosome	1216001	1226000	10000
244753	NZ_CP017938	Chromosome	1226001	1236000	10000
244754	NZ_CP017938	Chromosome	1236001	1237000	1000
244755	NZ_CP017938	Chromosome	1237001	1337000	100000
244756	NZ_CP017938	Chromosome	1337001	1347000	10000
244757	NZ_CP017938	Chromosome	1347001	1357000	10000
244758	NZ_CP017938	Chromosome	1357001	1358000	1000
244759	NZ_CP017938	Chromosome	1358001	1359000	1000
244760	NZ_CP017938	Chromosome	1359001	1459000	100000
244761	NZ_CP017938	Chromosome	1459001	1559000	100000
244762	NZ_CP017938	Chromosome	1559001	1659000	100000
244763	NZ_CP017938	Chromosome	1659001	1759000	100000
244764	NZ_CP017938	Chromosome	1759001	1769000	10000
244765	NZ_CP017938	Chromosome	1769001	1770000	1000
244766	NZ_CP017938	Chromosome	1770001	1780000	10000
244767	NZ_CP017938	Chromosome	1780001	1880000	100000
244768	NZ_CP017938	Chromosome	1880001	1881000	1000
244769	NZ_CP017938	Chromosome	1881001	1882000	1000
244770	NZ_CP017938	Chromosome	1882001	1892000	10000
244771	NZ_CP017938	Chromosome	1892001	1893000	1000
244772	NZ_CP017938	Chromosome	1893001	1894000	1000
244773	NZ_CP017938	Chromosome	1894001	1895000	1000
244774	NZ_CP017938	Chromosome	1895001	1905000	10000
244775	NZ_CP017938	Chromosome	1905001	2005000	100000
244776	NZ_CP017938	Chromosome	2005001	2006000	1000
244777	NZ_CP017938	Chromosome	2006001	2106000	100000
244778	NZ_CP017938	Chromosome	2106001	2107000	1000
244779	NZ_CP017938	Chromosome	2107001	2108000	1000
244780	NZ_CP017938	Chromosome	2108001	2118000	10000
244781	NZ_CP017938	Chromosome	2118001	2128000	10000
244782	NZ_CP017938	Chromosome	2128001	2228000	100000
244783	NZ_CP017938	Chromosome	2228001	2229000	1000
244784	NZ_CP017938	Chromosome	2229001	2239000	10000
244785	NZ_CP017938	Chromosome	2239001	2240000	1000
244786	NZ_CP017938	Chromosome	2240001	2340000	100000
244787	NZ_CP017938	Chromosome	2340001	2440000	100000
244788	NZ_CP017938	Chromosome	2440001	2450000	10000
244789	NZ_CP017938	Chromosome	2450001	2550000	100000
244790	NZ_CP017938	Chromosome	2550001	2650000	100000
244791	NZ_CP017938	Chromosome	2650001	2660000	10000
244792	NZ_CP017938	Chromosome	2660001	2661000	1000
244793	NZ_CP017938	Chromosome	2661001	2761000	100000
244794	NZ_CP017938	Chromosome	2761001	2861000	100000
244795	NZ_CP017938	Chromosome	2861001	2961000	100000
244796	NZ_CP017938	Chromosome	2961001	2962000	1000
244797	NZ_CP017938	Chromosome	2962001	3062000	100000
244798	NZ_CP017938	Chromosome	3062001	3063000	1000
244799	NZ_CP017938	Chromosome	3063001	3163000	100000
244800	NZ_CP017938	Chromosome	3163001	3263000	100000
244801	NZ_CP017938	Chromosome	3263001	3264000	1000
244802	NZ_CP017938	Chromosome	3264001	3364000	100000
244803	NZ_CP017938	Chromosome	3364001	3374000	10000
244804	NZ_CP017938	Chromosome	3374001	3384000	10000
244805	NZ_CP017938	Chromosome	3384001	3394000	10000
244806	NZ_CP017938	Chromosome	3394001	3395000	1000
244807	NZ_CP017938	Chromosome	3395001	3396000	1000
244808	NZ_CP017938	Chromosome	3396001	3406000	10000
244809	NZ_CP017938	Chromosome	3406001	3407000	1000
244810	NZ_CP017938	Chromosome	3407001	3408000	1000
244811	NZ_CP017938	Chromosome	3408001	3418000	10000
244812	NZ_CP017938	Chromosome	3418001	3428000	10000
244813	NZ_CP017938	Chromosome	3428001	3528000	100000
244814	NZ_CP017938	Chromosome	3528001	3628000	100000
244815	NZ_CP017938	Chromosome	3628001	3629000	1000
244816	NZ_CP017938	Chromosome	3629001	3630000	1000
244817	NZ_CP017938	Chromosome	3630001	3730000	100000
244818	NZ_CP017938	Chromosome	3730001	3740000	10000
244819	NZ_CP017938	Chromosome	3740001	3840000	100000
244820	NZ_CP017938	Chromosome	3840001	3841000	1000
244821	NZ_CP017938	Chromosome	3841001	3842000	1000
244822	NZ_CP017938	Chromosome	3842001	3843000	1000
244823	NZ_CP017938	Chromosome	3843001	3844000	1000
244824	NZ_CP017938	Chromosome	3844001	3944000	100000
244825	NZ_CP017938	Chromosome	3944001	3945000	1000
244826	NZ_CP017938	Chromosome	3945001	3955000	10000
244827	NZ_CP017938	Chromosome	3955001	3956000	1000
244828	NZ_CP017938	Chromosome	3956001	3957000	1000
244829	NZ_CP017938	Chromosome	3957001	3967000	10000
244830	NZ_CP017938	Chromosome	3967001	3977000	10000
244831	NZ_CP017938	Chromosome	3977001	3987000	10000
244832	NZ_CP017938	Chromosome	3987001	3997000	10000
244833	NZ_CP017938	Chromosome	3997001	4007000	10000
244834	NZ_CP017938	Chromosome	4007001	4008000	1000
244835	NZ_CP017938	Chromosome	4008001	4009000	1000
244836	NZ_CP017938	Chromosome	4009001	4010000	1000
244837	NZ_CP017938	Chromosome	4010001	4011000	1000
244838	NZ_CP017938	Chromosome	4011001	4012000	1000
244839	NZ_CP017938	Chromosome	4012001	4013000	1000
244840	NZ_CP017938	Chromosome	4013001	4014000	1000
244841	NZ_CP017938	Chromosome	4014001	4015000	1000
244842	NZ_CP017938	Chromosome	4015001	4016000	1000
244843	NZ_CP017938	Chromosome	4016001	4017000	1000
244844	NZ_CP017939	Plasmid	1	10000	10000
244845	NZ_CP017939	Plasmid	10001	11000	1000
244846	NZ_CP017939	Plasmid	11001	12000	1000
244847	NZ_CP017939	Plasmid	12001	22000	10000
244848	NZ_CP017939	Plasmid	22001	23000	1000
244849	NZ_CP017939	Plasmid	23001	24000	1000
244850	NZ_CP017939	Plasmid	24001	25000	1000
244851	NZ_CP017939	Plasmid	25001	26000	1000
244852	NZ_CP017939	Plasmid	26001	27000	1000
244853	NZ_CP017939	Plasmid	27001	28000	1000
244854	NZ_CP019959	Chromosome	1	10000	10000
244855	NZ_CP019959	Chromosome	10001	110000	100000
244856	NZ_CP019959	Chromosome	110001	210000	100000
244857	NZ_CP019959	Chromosome	210001	211000	1000
244858	NZ_CP019959	Chromosome	211001	212000	1000
244859	NZ_CP019959	Chromosome	212001	312000	100000
244860	NZ_CP019959	Chromosome	312001	313000	1000
244861	NZ_CP019959	Chromosome	313001	413000	100000
244862	NZ_CP019959	Chromosome	413001	423000	10000
244863	NZ_CP019959	Chromosome	423001	424000	1000
244864	NZ_CP019959	Chromosome	424001	524000	100000
244865	NZ_CP019959	Chromosome	524001	624000	100000
244866	NZ_CP019959	Chromosome	624001	625000	1000
244867	NZ_CP019959	Chromosome	625001	635000	10000
244868	NZ_CP019959	Chromosome	635001	735000	100000
244869	NZ_CP019959	Chromosome	735001	835000	100000
244870	NZ_CP019959	Chromosome	835001	836000	1000
244871	NZ_CP019959	Chromosome	836001	837000	1000
244872	NZ_CP019959	Chromosome	837001	937000	100000
244873	NZ_CP019959	Chromosome	937001	947000	10000
244874	NZ_CP019959	Chromosome	947001	1047000	100000
244875	NZ_CP019959	Chromosome	1047001	1057000	10000
244876	NZ_CP019959	Chromosome	1057001	1067000	10000
244877	NZ_CP019959	Chromosome	1067001	1077000	10000
244878	NZ_CP019959	Chromosome	1077001	1078000	1000
244879	NZ_CP019959	Chromosome	1078001	1178000	100000
244880	NZ_CP019959	Chromosome	1178001	1278000	100000
244881	NZ_CP019959	Chromosome	1278001	1378000	100000
244882	NZ_CP019959	Chromosome	1378001	1388000	10000
244883	NZ_CP019959	Chromosome	1388001	1389000	1000
244884	NZ_CP019959	Chromosome	1389001	1399000	10000
244885	NZ_CP019959	Chromosome	1399001	1409000	10000
244886	NZ_CP019959	Chromosome	1409001	1509000	100000
244887	NZ_CP019959	Chromosome	1509001	1609000	100000
244888	NZ_CP019959	Chromosome	1609001	1610000	1000
244889	NZ_CP019959	Chromosome	1610001	1620000	10000
244890	NZ_CP019959	Chromosome	1620001	1630000	10000
244891	NZ_CP019959	Chromosome	1630001	1631000	1000
244892	NZ_CP019959	Chromosome	1631001	1632000	1000
244893	NZ_CP019959	Chromosome	1632001	1633000	1000
244894	NZ_CP019959	Chromosome	1633001	1733000	100000
244895	NZ_CP019959	Chromosome	1733001	1734000	1000
244896	NZ_CP019959	Chromosome	1734001	1834000	100000
244897	NZ_CP019959	Chromosome	1834001	1844000	10000
244898	NZ_CP019959	Chromosome	1844001	1944000	100000
244899	NZ_CP019959	Chromosome	1944001	1945000	1000
244900	NZ_CP019959	Chromosome	1945001	1946000	1000
244901	NZ_CP019959	Chromosome	1946001	1956000	10000
244902	NZ_CP019959	Chromosome	1956001	2056000	100000
244903	NZ_CP019959	Chromosome	2056001	2057000	1000
244904	NZ_CP019959	Chromosome	2057001	2058000	1000
244905	NZ_CP019959	Chromosome	2058001	2059000	1000
244906	NZ_CP019959	Chromosome	2059001	2069000	10000
244907	NZ_CP019959	Chromosome	2069001	2079000	10000
244908	NZ_CP019959	Chromosome	2079001	2089000	10000
244909	NZ_CP019959	Chromosome	2089001	2099000	10000
244910	NZ_CP019959	Chromosome	2099001	2199000	100000
244911	NZ_CP019959	Chromosome	2199001	2209000	10000
244912	NZ_CP019959	Chromosome	2209001	2219000	10000
244913	NZ_CP019959	Chromosome	2219001	2229000	10000
244914	NZ_CP019959	Chromosome	2229001	2329000	100000
244915	NZ_CP019959	Chromosome	2329001	2339000	10000
244916	NZ_CP019959	Chromosome	2339001	2340000	1000
244917	NZ_CP019959	Chromosome	2340001	2341000	1000
244918	NZ_CP019959	Chromosome	2341001	2342000	1000
244919	NZ_CP019959	Chromosome	2342001	2442000	100000
244920	NZ_CP019959	Chromosome	2442001	2542000	100000
244921	NZ_CP019959	Chromosome	2542001	2543000	1000
244922	NZ_CP019959	Chromosome	2543001	2643000	100000
244923	NZ_CP019959	Chromosome	2643001	2743000	100000
244924	NZ_CP019959	Chromosome	2743001	2843000	100000
244925	NZ_CP019959	Chromosome	2843001	2844000	1000
244926	NZ_CP019959	Chromosome	2844001	2845000	1000
244927	NZ_CP019959	Chromosome	2845001	2855000	10000
244928	NZ_CP019959	Chromosome	2855001	2865000	10000
244929	NZ_CP019959	Chromosome	2865001	2875000	10000
244930	NZ_CP019959	Chromosome	2875001	2975000	100000
244931	NZ_CP019959	Chromosome	2975001	2976000	1000
244932	NZ_CP019959	Chromosome	2976001	2977000	1000
244933	NZ_CP019959	Chromosome	2977001	2978000	1000
244934	NZ_CP019959	Chromosome	2978001	3078000	100000
244935	NZ_CP019959	Chromosome	3078001	3178000	100000
244936	NZ_CP019959	Chromosome	3178001	3188000	10000
244937	NZ_CP019959	Chromosome	3188001	3198000	10000
244938	NZ_CP019959	Chromosome	3198001	3298000	100000
244939	NZ_CP019959	Chromosome	3298001	3299000	1000
244940	NZ_CP019959	Chromosome	3299001	3309000	10000
244941	NZ_CP019959	Chromosome	3309001	3319000	10000
244942	NZ_CP019959	Chromosome	3319001	3320000	1000
244943	NZ_CP019959	Chromosome	3320001	3321000	1000
244944	NZ_CP019959	Chromosome	3321001	3331000	10000
244945	NZ_CP019959	Chromosome	3331001	3332000	1000
244946	NZ_CP019959	Chromosome	3332001	3333000	1000
244947	NZ_CP019959	Chromosome	3333001	3433000	100000
244948	NZ_CP019959	Chromosome	3433001	3434000	1000
244949	NZ_CP019959	Chromosome	3434001	3435000	1000
244950	NZ_CP019959	Chromosome	3435001	3436000	1000
244951	NZ_CP019959	Chromosome	3436001	3437000	1000
244952	NZ_CP019959	Chromosome	3437001	3537000	100000
244953	NZ_CP019959	Chromosome	3537001	3547000	10000
244954	NZ_CP019959	Chromosome	3547001	3548000	1000
244955	NZ_CP019959	Chromosome	3548001	3549000	1000
244956	NZ_CP019959	Chromosome	3549001	3559000	10000
244957	NZ_CP019959	Chromosome	3559001	3560000	1000
244958	NZ_CP019959	Chromosome	3560001	3561000	1000
244959	NZ_CP019959	Chromosome	3561001	3562000	1000
244960	NZ_CP019959	Chromosome	3562001	3563000	1000
244961	NZ_CP019959	Chromosome	3563001	3564000	1000
244962	NZ_CP019959	Chromosome	3564001	3565000	1000
244963	NZ_CP019959	Chromosome	3565001	3566000	1000
244964	NZ_CP019959	Chromosome	3566001	3567000	1000
244965	NZ_CP019960	Chromosome	1	1000	1000
244966	NZ_CP019960	Chromosome	1001	2000	1000
244967	NZ_CP019960	Chromosome	2001	3000	1000
244968	NZ_CP019960	Chromosome	3001	13000	10000
244969	NZ_CP019960	Chromosome	13001	113000	100000
244970	NZ_CP019960	Chromosome	113001	114000	1000
244971	NZ_CP019960	Chromosome	114001	115000	1000
244972	NZ_CP019960	Chromosome	115001	116000	1000
244973	NZ_CP019960	Chromosome	116001	126000	10000
244974	NZ_CP019960	Chromosome	126001	226000	100000
244975	NZ_CP019960	Chromosome	226001	326000	100000
244976	NZ_CP019960	Chromosome	326001	327000	1000
244977	NZ_CP019960	Chromosome	327001	427000	100000
244978	NZ_CP019960	Chromosome	427001	437000	10000
244979	NZ_CP019960	Chromosome	437001	447000	10000
244980	NZ_CP019960	Chromosome	447001	457000	10000
244981	NZ_CP019960	Chromosome	457001	557000	100000
244982	NZ_CP019960	Chromosome	557001	657000	100000
244983	NZ_CP019960	Chromosome	657001	757000	100000
244984	NZ_CP019960	Chromosome	757001	758000	1000
244985	NZ_CP019960	Chromosome	758001	768000	10000
244986	NZ_CP019960	Chromosome	768001	868000	100000
244987	NZ_CP019960	Chromosome	868001	878000	10000
244988	NZ_CP019960	Chromosome	878001	978000	100000
244989	NZ_CP019960	Chromosome	978001	1078000	100000
244990	NZ_CP019960	Chromosome	1078001	1178000	100000
244991	NZ_CP019960	Chromosome	1178001	1179000	1000
244992	NZ_CP019960	Chromosome	1179001	1189000	10000
244993	NZ_CP019960	Chromosome	1189001	1190000	1000
244994	NZ_CP019960	Chromosome	1190001	1290000	100000
244995	NZ_CP019960	Chromosome	1290001	1291000	1000
244996	NZ_CP019960	Chromosome	1291001	1301000	10000
244997	NZ_CP019960	Chromosome	1301001	1401000	100000
244998	NZ_CP019960	Chromosome	1401001	1411000	10000
244999	NZ_CP019960	Chromosome	1411001	1511000	100000
245000	NZ_CP019960	Chromosome	1511001	1512000	1000
245001	NZ_CP019960	Chromosome	1512001	1612000	100000
245002	NZ_CP019960	Chromosome	1612001	1622000	10000
245003	NZ_CP019960	Chromosome	1622001	1632000	10000
245004	NZ_CP019960	Chromosome	1632001	1732000	100000
245005	NZ_CP019960	Chromosome	1732001	1733000	1000
245006	NZ_CP019960	Chromosome	1733001	1734000	1000
245007	NZ_CP019960	Chromosome	1734001	1735000	1000
245008	NZ_CP019960	Chromosome	1735001	1745000	10000
245009	NZ_CP019960	Chromosome	1745001	1845000	100000
245010	NZ_CP019960	Chromosome	1845001	1846000	1000
245011	NZ_CP019960	Chromosome	1846001	1847000	1000
245012	NZ_CP019960	Chromosome	1847001	1857000	10000
245013	NZ_CP019960	Chromosome	1857001	1867000	10000
245014	NZ_CP019960	Chromosome	1867001	1868000	1000
245015	NZ_CP019960	Chromosome	1868001	1968000	100000
245016	NZ_CP019960	Chromosome	1968001	1978000	10000
245017	NZ_CP019960	Chromosome	1978001	1988000	10000
245018	NZ_CP019960	Chromosome	1988001	2088000	100000
245019	NZ_CP019960	Chromosome	2088001	2098000	10000
245020	NZ_CP019960	Chromosome	2098001	2198000	100000
245021	NZ_CP019960	Chromosome	2198001	2298000	100000
245022	NZ_CP019960	Chromosome	2298001	2308000	10000
245023	NZ_CP019960	Chromosome	2308001	2318000	10000
245024	NZ_CP019960	Chromosome	2318001	2319000	1000
245025	NZ_CP019960	Chromosome	2319001	2320000	1000
245026	NZ_CP019960	Chromosome	2320001	2321000	1000
245027	NZ_CP019960	Chromosome	2321001	2322000	1000
245028	NZ_CP019952	Chromosome	1	1e+05	100000
245029	NZ_CP019952	Chromosome	100001	110000	10000
245030	NZ_CP019952	Chromosome	110001	120000	10000
245031	NZ_CP019952	Chromosome	120001	220000	100000
245032	NZ_CP019952	Chromosome	220001	221000	1000
245033	NZ_CP019952	Chromosome	221001	231000	10000
245034	NZ_CP019952	Chromosome	231001	331000	100000
245035	NZ_CP019952	Chromosome	331001	332000	1000
245036	NZ_CP019952	Chromosome	332001	333000	1000
245037	NZ_CP019952	Chromosome	333001	334000	1000
245038	NZ_CP019952	Chromosome	334001	344000	10000
245039	NZ_CP019952	Chromosome	344001	354000	10000
245040	NZ_CP019952	Chromosome	354001	355000	1000
245041	NZ_CP019952	Chromosome	355001	455000	100000
245042	NZ_CP019952	Chromosome	455001	456000	1000
245043	NZ_CP019952	Chromosome	456001	556000	100000
245044	NZ_CP019952	Chromosome	556001	566000	10000
245045	NZ_CP019952	Chromosome	566001	666000	100000
245046	NZ_CP019952	Chromosome	666001	676000	10000
245047	NZ_CP019952	Chromosome	676001	776000	100000
245048	NZ_CP019952	Chromosome	776001	777000	1000
245049	NZ_CP019952	Chromosome	777001	787000	10000
245050	NZ_CP019952	Chromosome	787001	788000	1000
245051	NZ_CP019952	Chromosome	788001	888000	100000
245052	NZ_CP019952	Chromosome	888001	889000	1000
245053	NZ_CP019952	Chromosome	889001	989000	100000
245054	NZ_CP019952	Chromosome	989001	990000	1000
245055	NZ_CP019952	Chromosome	990001	1090000	100000
245056	NZ_CP019952	Chromosome	1090001	1100000	10000
245057	NZ_CP019952	Chromosome	1100001	1200000	100000
245058	NZ_CP019952	Chromosome	1200001	1201000	1000
245059	NZ_CP019952	Chromosome	1201001	1202000	1000
245060	NZ_CP019952	Chromosome	1202001	1203000	1000
245061	NZ_CP019952	Chromosome	1203001	1213000	10000
245062	NZ_CP019952	Chromosome	1213001	1223000	10000
245063	NZ_CP019952	Chromosome	1223001	1233000	10000
245064	NZ_CP019952	Chromosome	1233001	1234000	1000
245065	NZ_CP019952	Chromosome	1234001	1244000	10000
245066	NZ_CP019952	Chromosome	1244001	1245000	1000
245067	NZ_CP019952	Chromosome	1245001	1345000	100000
245068	NZ_CP019952	Chromosome	1345001	1355000	10000
245069	NZ_CP019952	Chromosome	1355001	1356000	1000
245070	NZ_CP019952	Chromosome	1356001	1366000	10000
245071	NZ_CP019952	Chromosome	1366001	1376000	10000
245072	NZ_CP019952	Chromosome	1376001	1476000	100000
245073	NZ_CP019952	Chromosome	1476001	1576000	100000
245074	NZ_CP019952	Chromosome	1576001	1676000	100000
245075	NZ_CP019952	Chromosome	1676001	1686000	10000
245076	NZ_CP019952	Chromosome	1686001	1786000	100000
245077	NZ_CP019952	Chromosome	1786001	1886000	100000
245078	NZ_CP019952	Chromosome	1886001	1887000	1000
245079	NZ_CP019952	Chromosome	1887001	1987000	100000
245080	NZ_CP019952	Chromosome	1987001	1997000	10000
245081	NZ_CP019952	Chromosome	1997001	2007000	10000
245082	NZ_CP019952	Chromosome	2007001	2008000	1000
245083	NZ_CP019952	Chromosome	2008001	2018000	10000
245084	NZ_CP019952	Chromosome	2018001	2118000	100000
245085	NZ_CP019952	Chromosome	2118001	2119000	1000
245086	NZ_CP019952	Chromosome	2119001	2120000	1000
245087	NZ_CP019952	Chromosome	2120001	2220000	100000
245088	NZ_CP019952	Chromosome	2220001	2221000	1000
245089	NZ_CP019952	Chromosome	2221001	2222000	1000
245090	NZ_CP019952	Chromosome	2222001	2232000	10000
245091	NZ_CP019952	Chromosome	2232001	2332000	100000
245092	NZ_CP019952	Chromosome	2332001	2342000	10000
245093	NZ_CP019952	Chromosome	2342001	2442000	100000
245094	NZ_CP019952	Chromosome	2442001	2452000	10000
245095	NZ_CP019952	Chromosome	2452001	2453000	1000
245096	NZ_CP019952	Chromosome	2453001	2553000	100000
245097	NZ_CP019952	Chromosome	2553001	2653000	100000
245098	NZ_CP019952	Chromosome	2653001	2654000	1000
245099	NZ_CP019952	Chromosome	2654001	2655000	1000
245100	NZ_CP019952	Chromosome	2655001	2665000	10000
245101	NZ_CP019952	Chromosome	2665001	2675000	10000
245102	NZ_CP019952	Chromosome	2675001	2775000	100000
245103	NZ_CP019952	Chromosome	2775001	2875000	100000
245104	NZ_CP019952	Chromosome	2875001	2885000	10000
245105	NZ_CP019952	Chromosome	2885001	2895000	10000
245106	NZ_CP019952	Chromosome	2895001	2905000	10000
245107	NZ_CP019952	Chromosome	2905001	3005000	100000
245108	NZ_CP019952	Chromosome	3005001	3105000	100000
245109	NZ_CP019952	Chromosome	3105001	3205000	100000
245110	NZ_CP019952	Chromosome	3205001	3215000	10000
245111	NZ_CP019952	Chromosome	3215001	3315000	100000
245112	NZ_CP019952	Chromosome	3315001	3316000	1000
245113	NZ_CP019952	Chromosome	3316001	3416000	100000
245114	NZ_CP019952	Chromosome	3416001	3417000	1000
245115	NZ_CP019952	Chromosome	3417001	3517000	100000
245116	NZ_CP019952	Chromosome	3517001	3617000	100000
245117	NZ_CP019952	Chromosome	3617001	3627000	10000
245118	NZ_CP019952	Chromosome	3627001	3637000	10000
245119	NZ_CP019952	Chromosome	3637001	3638000	1000
245120	NZ_CP019952	Chromosome	3638001	3639000	1000
245121	NZ_CP019952	Chromosome	3639001	3649000	10000
245122	NZ_CP019952	Chromosome	3649001	3749000	100000
245123	NZ_CP019952	Chromosome	3749001	3759000	10000
245124	NZ_CP019952	Chromosome	3759001	3859000	100000
245125	NZ_CP019952	Chromosome	3859001	3959000	100000
245126	NZ_CP019952	Chromosome	3959001	3969000	10000
245127	NZ_CP019952	Chromosome	3969001	3979000	10000
245128	NZ_CP019952	Chromosome	3979001	4079000	100000
245129	NZ_CP019952	Chromosome	4079001	4089000	10000
245130	NZ_CP019952	Chromosome	4089001	4189000	100000
245131	NZ_CP019952	Chromosome	4189001	4199000	10000
245132	NZ_CP019952	Chromosome	4199001	4200000	1000
245133	NZ_CP019952	Chromosome	4200001	4201000	1000
245134	NZ_CP019952	Chromosome	4201001	4211000	10000
245135	NZ_CP019952	Chromosome	4211001	4221000	10000
245136	NZ_CP019952	Chromosome	4221001	4321000	100000
245137	NZ_CP019952	Chromosome	4321001	4421000	100000
245138	NZ_CP019952	Chromosome	4421001	4431000	10000
245139	NZ_CP019952	Chromosome	4431001	4432000	1000
245140	NZ_CP019952	Chromosome	4432001	4532000	100000
245141	NZ_CP019952	Chromosome	4532001	4632000	100000
245142	NZ_CP019952	Chromosome	4632001	4642000	10000
245143	NZ_CP019952	Chromosome	4642001	4643000	1000
245144	NZ_CP019952	Chromosome	4643001	4644000	1000
245145	NZ_CP019952	Chromosome	4644001	4645000	1000
245146	NZ_CP019952	Chromosome	4645001	4646000	1000
245147	NZ_CP019952	Chromosome	4646001	4647000	1000
245148	NZ_CP019952	Chromosome	4647001	4657000	10000
245149	NZ_CP019952	Chromosome	4657001	4658000	1000
245150	NZ_CP019952	Chromosome	4658001	4668000	10000
245151	NZ_CP019952	Chromosome	4668001	4669000	1000
245152	NZ_CP019952	Chromosome	4669001	4670000	1000
245153	NZ_CP019952	Chromosome	4670001	4671000	1000
245154	NZ_CP019952	Chromosome	4671001	4681000	10000
245155	NZ_CP019952	Chromosome	4681001	4682000	1000
245156	NZ_CP019952	Chromosome	4682001	4683000	1000
245157	NZ_CP019952	Chromosome	4683001	4684000	1000
245158	NZ_CP019952	Chromosome	4684001	4685000	1000
245159	NZ_CP019952	Chromosome	4685001	4686000	1000
245160	NZ_CP019952	Chromosome	4686001	4687000	1000
245161	NZ_CP019952	Chromosome	4687001	4688000	1000
245162	NZ_CP019952	Chromosome	4688001	4689000	1000
245163	NZ_CP019952	Chromosome	4689001	4690000	1000
245164	NZ_CP011532	Chromosome	1	10000	10000
245165	NZ_CP011532	Chromosome	10001	20000	10000
245166	NZ_CP011532	Chromosome	20001	21000	1000
245167	NZ_CP011532	Chromosome	21001	31000	10000
245168	NZ_CP011532	Chromosome	31001	41000	10000
245169	NZ_CP011532	Chromosome	41001	141000	100000
245170	NZ_CP011532	Chromosome	141001	151000	10000
245171	NZ_CP011532	Chromosome	151001	251000	100000
245172	NZ_CP011532	Chromosome	251001	252000	1000
245173	NZ_CP011532	Chromosome	252001	262000	10000
245174	NZ_CP011532	Chromosome	262001	263000	1000
245175	NZ_CP011532	Chromosome	263001	363000	100000
245176	NZ_CP011532	Chromosome	363001	364000	1000
245177	NZ_CP011532	Chromosome	364001	464000	100000
245178	NZ_CP011532	Chromosome	464001	564000	100000
245179	NZ_CP011532	Chromosome	564001	565000	1000
245180	NZ_CP011532	Chromosome	565001	566000	1000
245181	NZ_CP011532	Chromosome	566001	666000	100000
245182	NZ_CP011532	Chromosome	666001	667000	1000
245183	NZ_CP011532	Chromosome	667001	677000	10000
245184	NZ_CP011532	Chromosome	677001	777000	100000
245185	NZ_CP011532	Chromosome	777001	787000	10000
245186	NZ_CP011532	Chromosome	787001	797000	10000
245187	NZ_CP011532	Chromosome	797001	807000	10000
245188	NZ_CP011532	Chromosome	807001	808000	1000
245189	NZ_CP011532	Chromosome	808001	809000	1000
245190	NZ_CP011532	Chromosome	809001	819000	10000
245191	NZ_CP011532	Chromosome	819001	820000	1000
245192	NZ_CP011532	Chromosome	820001	920000	100000
245193	NZ_CP011532	Chromosome	920001	930000	10000
245194	NZ_CP011532	Chromosome	930001	931000	1000
245195	NZ_CP011532	Chromosome	931001	941000	10000
245196	NZ_CP011532	Chromosome	941001	951000	10000
245197	NZ_CP011532	Chromosome	951001	961000	10000
245198	NZ_CP011532	Chromosome	961001	1061000	100000
245199	NZ_CP011532	Chromosome	1061001	1161000	100000
245200	NZ_CP011532	Chromosome	1161001	1261000	100000
245201	NZ_CP011532	Chromosome	1261001	1361000	100000
245202	NZ_CP011532	Chromosome	1361001	1362000	1000
245203	NZ_CP011532	Chromosome	1362001	1462000	100000
245204	NZ_CP011532	Chromosome	1462001	1562000	100000
245205	NZ_CP011532	Chromosome	1562001	1662000	100000
245206	NZ_CP011532	Chromosome	1662001	1762000	100000
245207	NZ_CP011532	Chromosome	1762001	1862000	100000
245208	NZ_CP011532	Chromosome	1862001	1872000	10000
245209	NZ_CP011532	Chromosome	1872001	1972000	100000
245210	NZ_CP011532	Chromosome	1972001	1973000	1000
245211	NZ_CP011532	Chromosome	1973001	1983000	10000
245212	NZ_CP011532	Chromosome	1983001	2083000	100000
245213	NZ_CP011532	Chromosome	2083001	2093000	10000
245214	NZ_CP011532	Chromosome	2093001	2193000	100000
245215	NZ_CP011532	Chromosome	2193001	2293000	100000
245216	NZ_CP011532	Chromosome	2293001	2303000	10000
245217	NZ_CP011532	Chromosome	2303001	2304000	1000
245218	NZ_CP011532	Chromosome	2304001	2314000	10000
245219	NZ_CP011532	Chromosome	2314001	2414000	100000
245220	NZ_CP011532	Chromosome	2414001	2514000	100000
245221	NZ_CP011532	Chromosome	2514001	2614000	100000
245222	NZ_CP011532	Chromosome	2614001	2615000	1000
245223	NZ_CP011532	Chromosome	2615001	2715000	100000
245224	NZ_CP011532	Chromosome	2715001	2716000	1000
245225	NZ_CP011532	Chromosome	2716001	2717000	1000
245226	NZ_CP011532	Chromosome	2717001	2817000	100000
245227	NZ_CP011532	Chromosome	2817001	2917000	100000
245228	NZ_CP011532	Chromosome	2917001	2918000	1000
245229	NZ_CP011532	Chromosome	2918001	3018000	100000
245230	NZ_CP011532	Chromosome	3018001	3019000	1000
245231	NZ_CP011532	Chromosome	3019001	3020000	1000
245232	NZ_CP011532	Chromosome	3020001	3120000	100000
245233	NZ_CP011532	Chromosome	3120001	3121000	1000
245234	NZ_CP011532	Chromosome	3121001	3221000	100000
245235	NZ_CP011532	Chromosome	3221001	3222000	1000
245236	NZ_CP011532	Chromosome	3222001	3223000	1000
245237	NZ_CP011532	Chromosome	3223001	3233000	10000
245238	NZ_CP011532	Chromosome	3233001	3234000	1000
245239	NZ_CP011532	Chromosome	3234001	3235000	1000
245240	NZ_CP011532	Chromosome	3235001	3236000	1000
245241	NZ_CP011532	Chromosome	3236001	3336000	100000
245242	NZ_CP011532	Chromosome	3336001	3436000	100000
245243	NZ_CP011532	Chromosome	3436001	3536000	100000
245244	NZ_CP011532	Chromosome	3536001	3636000	100000
245245	NZ_CP011532	Chromosome	3636001	3646000	10000
245246	NZ_CP011532	Chromosome	3646001	3647000	1000
245247	NZ_CP011532	Chromosome	3647001	3657000	10000
245248	NZ_CP011532	Chromosome	3657001	3667000	10000
245249	NZ_CP011532	Chromosome	3667001	3767000	100000
245250	NZ_CP011532	Chromosome	3767001	3768000	1000
245251	NZ_CP011532	Chromosome	3768001	3868000	100000
245252	NZ_CP011532	Chromosome	3868001	3869000	1000
245253	NZ_CP011532	Chromosome	3869001	3870000	1000
245254	NZ_CP011532	Chromosome	3870001	3970000	100000
245255	NZ_CP011532	Chromosome	3970001	3971000	1000
245256	NZ_CP011532	Chromosome	3971001	3981000	10000
245257	NZ_CP011532	Chromosome	3981001	3982000	1000
245258	NZ_CP011532	Chromosome	3982001	3992000	10000
245259	NZ_CP011532	Chromosome	3992001	4092000	100000
245260	NZ_CP011532	Chromosome	4092001	4192000	100000
245261	NZ_CP011532	Chromosome	4192001	4292000	100000
245262	NZ_CP011532	Chromosome	4292001	4302000	10000
245263	NZ_CP011532	Chromosome	4302001	4402000	100000
245264	NZ_CP011532	Chromosome	4402001	4502000	100000
245265	NZ_CP011532	Chromosome	4502001	4602000	100000
245266	NZ_CP011532	Chromosome	4602001	4603000	1000
245267	NZ_CP011532	Chromosome	4603001	4613000	10000
245268	NZ_CP011532	Chromosome	4613001	4623000	10000
245269	NZ_CP011532	Chromosome	4623001	4723000	100000
245270	NZ_CP011532	Chromosome	4723001	4823000	100000
245271	NZ_CP011532	Chromosome	4823001	4824000	1000
245272	NZ_CP011532	Chromosome	4824001	4834000	10000
245273	NZ_CP011532	Chromosome	4834001	4844000	10000
245274	NZ_CP011532	Chromosome	4844001	4944000	100000
245275	NZ_CP011532	Chromosome	4944001	4954000	10000
245276	NZ_CP011532	Chromosome	4954001	4964000	10000
245277	NZ_CP011532	Chromosome	4964001	4965000	1000
245278	NZ_CP011532	Chromosome	4965001	4966000	1000
245279	NZ_CP019730	Chromosome	1	1000	1000
245280	NZ_CP019730	Chromosome	1001	2000	1000
245281	NZ_CP019730	Chromosome	2001	12000	10000
245282	NZ_CP019730	Chromosome	12001	22000	10000
245283	NZ_CP019730	Chromosome	22001	23000	1000
245284	NZ_CP019730	Chromosome	23001	123000	100000
245285	NZ_CP019730	Chromosome	123001	133000	10000
245286	NZ_CP019730	Chromosome	133001	134000	1000
245287	NZ_CP019730	Chromosome	134001	144000	10000
245288	NZ_CP019730	Chromosome	144001	154000	10000
245289	NZ_CP019730	Chromosome	154001	254000	100000
245290	NZ_CP019730	Chromosome	254001	255000	1000
245291	NZ_CP019730	Chromosome	255001	256000	1000
245292	NZ_CP019730	Chromosome	256001	266000	10000
245293	NZ_CP019730	Chromosome	266001	276000	10000
245294	NZ_CP019730	Chromosome	276001	286000	10000
245295	NZ_CP019730	Chromosome	286001	296000	10000
245296	NZ_CP019730	Chromosome	296001	396000	100000
245297	NZ_CP019730	Chromosome	396001	406000	10000
245298	NZ_CP019730	Chromosome	406001	416000	10000
245299	NZ_CP019730	Chromosome	416001	417000	1000
245300	NZ_CP019730	Chromosome	417001	418000	1000
245301	NZ_CP019730	Chromosome	418001	419000	1000
245302	NZ_CP019730	Chromosome	419001	519000	100000
245303	NZ_CP019730	Chromosome	519001	619000	100000
245304	NZ_CP019730	Chromosome	619001	719000	100000
245305	NZ_CP019730	Chromosome	719001	720000	1000
245306	NZ_CP019730	Chromosome	720001	721000	1000
245307	NZ_CP019730	Chromosome	721001	731000	10000
245308	NZ_CP019730	Chromosome	731001	732000	1000
245309	NZ_CP019730	Chromosome	732001	733000	1000
245310	NZ_CP019730	Chromosome	733001	743000	10000
245311	NZ_CP019730	Chromosome	743001	744000	1000
245312	NZ_CP019730	Chromosome	744001	844000	100000
245313	NZ_CP019730	Chromosome	844001	854000	10000
245314	NZ_CP019730	Chromosome	854001	864000	10000
245315	NZ_CP019730	Chromosome	864001	865000	1000
245316	NZ_CP019730	Chromosome	865001	965000	100000
245317	NZ_CP019730	Chromosome	965001	1065000	100000
245318	NZ_CP019730	Chromosome	1065001	1165000	100000
245319	NZ_CP019730	Chromosome	1165001	1265000	100000
245320	NZ_CP019730	Chromosome	1265001	1275000	10000
245321	NZ_CP019730	Chromosome	1275001	1276000	1000
245322	NZ_CP019730	Chromosome	1276001	1277000	1000
245323	NZ_CP019730	Chromosome	1277001	1287000	10000
245324	NZ_CP019730	Chromosome	1287001	1387000	100000
245325	NZ_CP019730	Chromosome	1387001	1487000	100000
245326	NZ_CP019730	Chromosome	1487001	1587000	100000
245327	NZ_CP019730	Chromosome	1587001	1597000	10000
245328	NZ_CP019730	Chromosome	1597001	1598000	1000
245329	NZ_CP019730	Chromosome	1598001	1599000	1000
245330	NZ_CP019730	Chromosome	1599001	1600000	1000
245331	NZ_CP019730	Chromosome	1600001	1610000	10000
245332	NZ_CP019730	Chromosome	1610001	1620000	10000
245333	NZ_CP019730	Chromosome	1620001	1630000	10000
245334	NZ_CP019730	Chromosome	1630001	1631000	1000
245335	NZ_CP019730	Chromosome	1631001	1731000	100000
245336	NZ_CP019730	Chromosome	1731001	1741000	10000
245337	NZ_CP019730	Chromosome	1741001	1751000	10000
245338	NZ_CP019730	Chromosome	1751001	1851000	100000
245339	NZ_CP019730	Chromosome	1851001	1951000	100000
245340	NZ_CP019730	Chromosome	1951001	1952000	1000
245341	NZ_CP019730	Chromosome	1952001	1953000	1000
245342	NZ_CP019730	Chromosome	1953001	2053000	100000
245343	NZ_CP019730	Chromosome	2053001	2153000	100000
245344	NZ_CP019730	Chromosome	2153001	2154000	1000
245345	NZ_CP019730	Chromosome	2154001	2155000	1000
245346	NZ_CP019730	Chromosome	2155001	2165000	10000
245347	NZ_CP019730	Chromosome	2165001	2265000	100000
245348	NZ_CP019730	Chromosome	2265001	2365000	100000
245349	NZ_CP019730	Chromosome	2365001	2465000	100000
245350	NZ_CP019730	Chromosome	2465001	2466000	1000
245351	NZ_CP019730	Chromosome	2466001	2467000	1000
245352	NZ_CP019730	Chromosome	2467001	2567000	100000
245353	NZ_CP019730	Chromosome	2567001	2577000	10000
245354	NZ_CP019730	Chromosome	2577001	2578000	1000
245355	NZ_CP019730	Chromosome	2578001	2678000	100000
245356	NZ_CP019730	Chromosome	2678001	2778000	100000
245357	NZ_CP019730	Chromosome	2778001	2779000	1000
245358	NZ_CP019730	Chromosome	2779001	2789000	10000
245359	NZ_CP019730	Chromosome	2789001	2889000	100000
245360	NZ_CP019730	Chromosome	2889001	2989000	100000
245361	NZ_CP019730	Chromosome	2989001	3089000	100000
245362	NZ_CP019730	Chromosome	3089001	3090000	1000
245363	NZ_CP019730	Chromosome	3090001	3100000	10000
245364	NZ_CP019730	Chromosome	3100001	3200000	100000
245365	NZ_CP019730	Chromosome	3200001	3201000	1000
245366	NZ_CP019730	Chromosome	3201001	3301000	100000
245367	NZ_CP019730	Chromosome	3301001	3302000	1000
245368	NZ_CP019730	Chromosome	3302001	3312000	10000
245369	NZ_CP019730	Chromosome	3312001	3412000	100000
245370	NZ_CP019730	Chromosome	3412001	3512000	100000
245371	NZ_CP019730	Chromosome	3512001	3522000	10000
245372	NZ_CP019730	Chromosome	3522001	3523000	1000
245373	NZ_CP019730	Chromosome	3523001	3533000	10000
245374	NZ_CP019730	Chromosome	3533001	3543000	10000
245375	NZ_CP019730	Chromosome	3543001	3643000	100000
245376	NZ_CP019730	Chromosome	3643001	3653000	10000
245377	NZ_CP019730	Chromosome	3653001	3753000	100000
245378	NZ_CP019730	Chromosome	3753001	3853000	100000
245379	NZ_CP019730	Chromosome	3853001	3854000	1000
245380	NZ_CP019730	Chromosome	3854001	3954000	100000
245381	NZ_CP019730	Chromosome	3954001	4054000	100000
245382	NZ_CP019730	Chromosome	4054001	4064000	10000
245383	NZ_CP019730	Chromosome	4064001	4074000	10000
245384	NZ_CP019730	Chromosome	4074001	4084000	10000
245385	NZ_CP019730	Chromosome	4084001	4184000	100000
245386	NZ_CP019730	Chromosome	4184001	4185000	1000
245387	NZ_CP019730	Chromosome	4185001	4195000	10000
245388	NZ_CP019730	Chromosome	4195001	4196000	1000
245389	NZ_CP019730	Chromosome	4196001	4206000	10000
245390	NZ_CP019730	Chromosome	4206001	4216000	10000
245391	NZ_CP019730	Chromosome	4216001	4217000	1000
245392	NZ_CP019730	Chromosome	4217001	4317000	100000
245393	NZ_CP019730	Chromosome	4317001	4417000	100000
245394	NZ_CP019730	Chromosome	4417001	4427000	10000
245395	NZ_CP019730	Chromosome	4427001	4428000	1000
245396	NZ_CP019730	Chromosome	4428001	4528000	100000
245397	NZ_CP019730	Chromosome	4528001	4628000	100000
245398	NZ_CP019730	Chromosome	4628001	4728000	100000
245399	NZ_CP019730	Chromosome	4728001	4828000	100000
245400	NZ_CP019730	Chromosome	4828001	4838000	10000
245401	NZ_CP019730	Chromosome	4838001	4938000	100000
245402	NZ_CP019730	Chromosome	4938001	5038000	100000
245403	NZ_CP019730	Chromosome	5038001	5138000	100000
245404	NZ_CP019730	Chromosome	5138001	5238000	100000
245405	NZ_CP019730	Chromosome	5238001	5239000	1000
245406	NZ_CP019730	Chromosome	5239001	5249000	10000
245407	NZ_CP019730	Chromosome	5249001	5349000	100000
245408	NZ_CP019730	Chromosome	5349001	5350000	1000
245409	NZ_CP019730	Chromosome	5350001	5351000	1000
245410	NZ_CP019730	Chromosome	5351001	5352000	1000
245411	NZ_CP019730	Chromosome	5352001	5353000	1000
245412	NZ_CP019730	Chromosome	5353001	5354000	1000
245413	NZ_CP019730	Chromosome	5354001	5355000	1000
245414	NZ_CP019730	Chromosome	5355001	5455000	100000
245415	NZ_CP019730	Chromosome	5455001	5465000	10000
245416	NZ_CP019730	Chromosome	5465001	5475000	10000
245417	NZ_CP019730	Chromosome	5475001	5476000	1000
245418	NZ_CP019730	Chromosome	5476001	5486000	10000
245419	NZ_CP019730	Chromosome	5486001	5586000	100000
245420	NZ_CP019730	Chromosome	5586001	5587000	1000
245421	NZ_CP019730	Chromosome	5587001	5597000	10000
245422	NZ_CP019730	Chromosome	5597001	5697000	100000
245423	NZ_CP019730	Chromosome	5697001	5797000	100000
245424	NZ_CP019730	Chromosome	5797001	5807000	10000
245425	NZ_CP019730	Chromosome	5807001	5808000	1000
245426	NZ_CP019730	Chromosome	5808001	5818000	10000
245427	NZ_CP019730	Chromosome	5818001	5918000	100000
245428	NZ_CP019730	Chromosome	5918001	5919000	1000
245429	NZ_CP019730	Chromosome	5919001	6019000	100000
245430	NZ_CP019730	Chromosome	6019001	6119000	100000
245431	NZ_CP019730	Chromosome	6119001	6120000	1000
245432	NZ_CP019730	Chromosome	6120001	6220000	100000
245433	NZ_CP019730	Chromosome	6220001	6320000	100000
245434	NZ_CP019730	Chromosome	6320001	6420000	100000
245435	NZ_CP019730	Chromosome	6420001	6421000	1000
245436	NZ_CP019730	Chromosome	6421001	6422000	1000
245437	NZ_CP019730	Chromosome	6422001	6423000	1000
245438	NZ_CP019730	Chromosome	6423001	6424000	1000
245439	NZ_CP019730	Chromosome	6424001	6425000	1000
245440	NZ_CP019730	Chromosome	6425001	6426000	1000
245441	NZ_CP019730	Chromosome	6426001	6427000	1000
245442	NZ_CP019730	Chromosome	6427001	6428000	1000
245443	NZ_CP019730	Chromosome	6428001	6438000	10000
245444	NZ_CP019730	Chromosome	6438001	6448000	10000
245445	NZ_CP019730	Chromosome	6448001	6449000	1000
245446	NZ_CP019730	Chromosome	6449001	6450000	1000
245447	NZ_CP019730	Chromosome	6450001	6460000	10000
245448	NZ_CP019730	Chromosome	6460001	6470000	10000
245449	NZ_CP019730	Chromosome	6470001	6471000	1000
245450	NZ_CP019730	Chromosome	6471001	6472000	1000
245451	NZ_CP019730	Chromosome	6472001	6473000	1000
245452	NZ_CP019730	Chromosome	6473001	6474000	1000
245453	NZ_CP019730	Chromosome	6474001	6475000	1000
245454	NZ_CP019730	Chromosome	6475001	6476000	1000
245455	NZ_CP019730	Chromosome	6476001	6477000	1000
245456	NZ_CP019730	Chromosome	6477001	6478000	1000
245457	NZ_CP019730	Chromosome	6478001	6488000	10000
245458	NZ_CP019730	Chromosome	6488001	6489000	1000
245459	NZ_CP019730	Chromosome	6489001	6499000	10000
245460	NZ_CP019730	Chromosome	6499001	6509000	10000
245461	NZ_CP019730	Chromosome	6509001	6510000	1000
245462	NZ_CP019730	Chromosome	6510001	6520000	10000
245463	NZ_CP019730	Chromosome	6520001	6530000	10000
245464	NZ_CP019730	Chromosome	6530001	6540000	10000
245465	NZ_CP019730	Chromosome	6540001	6541000	1000
245466	NZ_CP019730	Chromosome	6541001	6542000	1000
245467	NZ_CP019730	Chromosome	6542001	6543000	1000
245468	NZ_CP019730	Chromosome	6543001	6544000	1000
245469	NZ_CP019730	Chromosome	6544001	6545000	1000
245470	NZ_CP019731	Plasmid	1	10000	10000
245471	NZ_CP019731	Plasmid	10001	11000	1000
245472	NZ_CP019731	Plasmid	11001	12000	1000
245473	NZ_CP019731	Plasmid	12001	13000	1000
245474	NZ_CP019731	Plasmid	13001	23000	10000
245475	NZ_CP019731	Plasmid	23001	33000	10000
245476	NZ_CP019731	Plasmid	33001	34000	1000
245477	NZ_CP019731	Plasmid	34001	44000	10000
245478	NZ_CP019731	Plasmid	44001	54000	10000
245479	NZ_CP019731	Plasmid	54001	64000	10000
245480	NZ_CP019731	Plasmid	64001	74000	10000
245481	NZ_CP019732	Chromosome	1	1e+05	100000
245482	NZ_CP019732	Chromosome	100001	101000	1000
245483	NZ_CP019732	Chromosome	101001	102000	1000
245484	NZ_CP019732	Chromosome	102001	202000	100000
245485	NZ_CP019732	Chromosome	202001	302000	100000
245486	NZ_CP019732	Chromosome	302001	312000	10000
245487	NZ_CP019732	Chromosome	312001	322000	10000
245488	NZ_CP019732	Chromosome	322001	422000	100000
245489	NZ_CP019732	Chromosome	422001	432000	10000
245490	NZ_CP019732	Chromosome	432001	433000	1000
245491	NZ_CP019732	Chromosome	433001	533000	100000
245492	NZ_CP019732	Chromosome	533001	543000	10000
245493	NZ_CP019732	Chromosome	543001	643000	100000
245494	NZ_CP019732	Chromosome	643001	644000	1000
245495	NZ_CP019732	Chromosome	644001	744000	100000
245496	NZ_CP019732	Chromosome	744001	745000	1000
245497	NZ_CP019732	Chromosome	745001	755000	10000
245498	NZ_CP019732	Chromosome	755001	756000	1000
245499	NZ_CP019732	Chromosome	756001	766000	10000
245500	NZ_CP019732	Chromosome	766001	767000	1000
245501	NZ_CP019732	Chromosome	767001	777000	10000
245502	NZ_CP019732	Chromosome	777001	778000	1000
245503	NZ_CP019732	Chromosome	778001	878000	100000
245504	NZ_CP019732	Chromosome	878001	888000	10000
245505	NZ_CP019732	Chromosome	888001	988000	100000
245506	NZ_CP019732	Chromosome	988001	998000	10000
245507	NZ_CP019732	Chromosome	998001	1008000	10000
245508	NZ_CP019732	Chromosome	1008001	1018000	10000
245509	NZ_CP019732	Chromosome	1018001	1028000	10000
245510	NZ_CP019732	Chromosome	1028001	1128000	100000
245511	NZ_CP019732	Chromosome	1128001	1138000	10000
245512	NZ_CP019732	Chromosome	1138001	1148000	10000
245513	NZ_CP019732	Chromosome	1148001	1158000	10000
245514	NZ_CP019732	Chromosome	1158001	1258000	100000
245515	NZ_CP019732	Chromosome	1258001	1358000	100000
245516	NZ_CP019732	Chromosome	1358001	1359000	1000
245517	NZ_CP019732	Chromosome	1359001	1369000	10000
245518	NZ_CP019732	Chromosome	1369001	1379000	10000
245519	NZ_CP019732	Chromosome	1379001	1389000	10000
245520	NZ_CP019732	Chromosome	1389001	1489000	100000
245521	NZ_CP019732	Chromosome	1489001	1499000	10000
245522	NZ_CP019732	Chromosome	1499001	1500000	1000
245523	NZ_CP019732	Chromosome	1500001	1501000	1000
245524	NZ_CP019732	Chromosome	1501001	1601000	100000
245525	NZ_CP019732	Chromosome	1601001	1701000	100000
245526	NZ_CP019732	Chromosome	1701001	1711000	10000
245527	NZ_CP019732	Chromosome	1711001	1712000	1000
245528	NZ_CP019732	Chromosome	1712001	1722000	10000
245529	NZ_CP019732	Chromosome	1722001	1723000	1000
245530	NZ_CP019732	Chromosome	1723001	1724000	1000
245531	NZ_CP019732	Chromosome	1724001	1824000	100000
245532	NZ_CP019732	Chromosome	1824001	1825000	1000
245533	NZ_CP019732	Chromosome	1825001	1835000	10000
245534	NZ_CP019732	Chromosome	1835001	1935000	100000
245535	NZ_CP019732	Chromosome	1935001	1936000	1000
245536	NZ_CP019732	Chromosome	1936001	2036000	100000
245537	NZ_CP019732	Chromosome	2036001	2046000	10000
245538	NZ_CP019732	Chromosome	2046001	2146000	100000
245539	NZ_CP019732	Chromosome	2146001	2156000	10000
245540	NZ_CP019732	Chromosome	2156001	2166000	10000
245541	NZ_CP019732	Chromosome	2166001	2176000	10000
245542	NZ_CP019732	Chromosome	2176001	2276000	100000
245543	NZ_CP019732	Chromosome	2276001	2286000	10000
245544	NZ_CP019732	Chromosome	2286001	2287000	1000
245545	NZ_CP019732	Chromosome	2287001	2288000	1000
245546	NZ_CP019732	Chromosome	2288001	2289000	1000
245547	NZ_CP019732	Chromosome	2289001	2299000	10000
245548	NZ_CP019732	Chromosome	2299001	2300000	1000
245549	NZ_CP019732	Chromosome	2300001	2301000	1000
245550	NZ_CP019732	Chromosome	2301001	2401000	100000
245551	NZ_CP019732	Chromosome	2401001	2402000	1000
245552	NZ_CP019732	Chromosome	2402001	2412000	10000
245553	NZ_CP019732	Chromosome	2412001	2413000	1000
245554	NZ_CP019732	Chromosome	2413001	2513000	100000
245555	NZ_CP019732	Chromosome	2513001	2523000	10000
245556	NZ_CP019732	Chromosome	2523001	2623000	100000
245557	NZ_CP019732	Chromosome	2623001	2633000	10000
245558	NZ_CP019732	Chromosome	2633001	2634000	1000
245559	NZ_CP019732	Chromosome	2634001	2734000	100000
245560	NZ_CP019732	Chromosome	2734001	2735000	1000
245561	NZ_CP019732	Chromosome	2735001	2736000	1000
245562	NZ_CP019732	Chromosome	2736001	2737000	1000
245563	NZ_CP019732	Chromosome	2737001	2738000	1000
245564	NZ_CP019732	Chromosome	2738001	2838000	100000
245565	NZ_CP019732	Chromosome	2838001	2839000	1000
245566	NZ_CP019732	Chromosome	2839001	2840000	1000
245567	NZ_CP019732	Chromosome	2840001	2850000	10000
245568	NZ_CP019732	Chromosome	2850001	2851000	1000
245569	NZ_CP019732	Chromosome	2851001	2951000	100000
245570	NZ_CP019732	Chromosome	2951001	2961000	10000
245571	NZ_CP019732	Chromosome	2961001	2962000	1000
245572	NZ_CP019732	Chromosome	2962001	2972000	10000
245573	NZ_CP019732	Chromosome	2972001	2973000	1000
245574	NZ_CP019732	Chromosome	2973001	2983000	10000
245575	NZ_CP019732	Chromosome	2983001	2993000	10000
245576	NZ_CP019732	Chromosome	2993001	3093000	100000
245577	NZ_CP019732	Chromosome	3093001	3103000	10000
245578	NZ_CP019732	Chromosome	3103001	3203000	100000
245579	NZ_CP019732	Chromosome	3203001	3213000	10000
245580	NZ_CP019732	Chromosome	3213001	3313000	100000
245581	NZ_CP019732	Chromosome	3313001	3413000	100000
245582	NZ_CP019732	Chromosome	3413001	3423000	10000
245583	NZ_CP019732	Chromosome	3423001	3424000	1000
245584	NZ_CP019732	Chromosome	3424001	3524000	100000
245585	NZ_CP019732	Chromosome	3524001	3534000	10000
245586	NZ_CP019732	Chromosome	3534001	3544000	10000
245587	NZ_CP019732	Chromosome	3544001	3554000	10000
245588	NZ_CP019732	Chromosome	3554001	3654000	100000
245589	NZ_CP019732	Chromosome	3654001	3655000	1000
245590	NZ_CP019732	Chromosome	3655001	3755000	100000
245591	NZ_CP019732	Chromosome	3755001	3756000	1000
245592	NZ_CP019732	Chromosome	3756001	3766000	10000
245593	NZ_CP019732	Chromosome	3766001	3776000	10000
245594	NZ_CP019732	Chromosome	3776001	3876000	100000
245595	NZ_CP019732	Chromosome	3876001	3976000	100000
245596	NZ_CP019732	Chromosome	3976001	3986000	10000
245597	NZ_CP019732	Chromosome	3986001	4086000	100000
245598	NZ_CP019732	Chromosome	4086001	4096000	10000
245599	NZ_CP019732	Chromosome	4096001	4097000	1000
245600	NZ_CP019732	Chromosome	4097001	4107000	10000
245601	NZ_CP019732	Chromosome	4107001	4108000	1000
245602	NZ_CP019732	Chromosome	4108001	4118000	10000
245603	NZ_CP019732	Chromosome	4118001	4128000	10000
245604	NZ_CP019732	Chromosome	4128001	4129000	1000
245605	NZ_CP019732	Chromosome	4129001	4139000	10000
245606	NZ_CP019732	Chromosome	4139001	4140000	1000
245607	NZ_CP019732	Chromosome	4140001	4150000	10000
245608	NZ_CP019732	Chromosome	4150001	4160000	10000
245609	NZ_CP019732	Chromosome	4160001	4161000	1000
245610	NZ_CP019732	Chromosome	4161001	4261000	100000
245611	NZ_CP019732	Chromosome	4261001	4262000	1000
245612	NZ_CP019732	Chromosome	4262001	4362000	100000
245613	NZ_CP019732	Chromosome	4362001	4372000	10000
245614	NZ_CP019732	Chromosome	4372001	4373000	1000
245615	NZ_CP019732	Chromosome	4373001	4374000	1000
245616	NZ_CP019732	Chromosome	4374001	4375000	1000
245617	NZ_CP019732	Chromosome	4375001	4385000	10000
245618	NZ_CP019732	Chromosome	4385001	4395000	10000
245619	NZ_CP019732	Chromosome	4395001	4495000	100000
245620	NZ_CP019732	Chromosome	4495001	4505000	10000
245621	NZ_CP019732	Chromosome	4505001	4515000	10000
245622	NZ_CP019732	Chromosome	4515001	4516000	1000
245623	NZ_CP019732	Chromosome	4516001	4526000	10000
245624	NZ_CP019732	Chromosome	4526001	4536000	10000
245625	NZ_CP019732	Chromosome	4536001	4537000	1000
245626	NZ_CP019732	Chromosome	4537001	4538000	1000
245627	NZ_CP019732	Chromosome	4538001	4548000	10000
245628	NZ_CP019732	Chromosome	4548001	4549000	1000
245629	NZ_CP019732	Chromosome	4549001	4559000	10000
245630	NZ_CP019732	Chromosome	4559001	4569000	10000
245631	NZ_CP019732	Chromosome	4569001	4570000	1000
245632	NZ_CP019732	Chromosome	4570001	4571000	1000
245633	NZ_CP019732	Chromosome	4571001	4572000	1000
245634	NZ_CP019732	Chromosome	4572001	4582000	10000
245635	NZ_CP019732	Chromosome	4582001	4682000	100000
245636	NZ_CP019732	Chromosome	4682001	4692000	10000
245637	NZ_CP019732	Chromosome	4692001	4693000	1000
245638	NZ_CP019732	Chromosome	4693001	4694000	1000
245639	NZ_CP019732	Chromosome	4694001	4695000	1000
245640	NZ_CP019732	Chromosome	4695001	4696000	1000
245641	NZ_CP019732	Chromosome	4696001	4706000	10000
245642	NZ_CP019732	Chromosome	4706001	4716000	10000
245643	NZ_CP019732	Chromosome	4716001	4717000	1000
245644	NZ_CP019732	Chromosome	4717001	4817000	100000
245645	NZ_CP019732	Chromosome	4817001	4917000	100000
245646	NZ_CP019732	Chromosome	4917001	4927000	10000
245647	NZ_CP019732	Chromosome	4927001	4937000	10000
245648	NZ_CP019732	Chromosome	4937001	4947000	10000
245649	NZ_CP019732	Chromosome	4947001	4948000	1000
245650	NZ_CP019732	Chromosome	4948001	4958000	10000
245651	NZ_CP019732	Chromosome	4958001	4959000	1000
245652	NZ_CP019732	Chromosome	4959001	4960000	1000
245653	NZ_CP019732	Chromosome	4960001	4961000	1000
245654	NZ_CP019732	Chromosome	4961001	4962000	1000
245655	NZ_CP019732	Chromosome	4962001	5062000	100000
245656	NZ_CP019732	Chromosome	5062001	5162000	100000
245657	NZ_CP019732	Chromosome	5162001	5172000	10000
245658	NZ_CP019732	Chromosome	5172001	5272000	100000
245659	NZ_CP019732	Chromosome	5272001	5273000	1000
245660	NZ_CP019732	Chromosome	5273001	5373000	100000
245661	NZ_CP019732	Chromosome	5373001	5473000	100000
245662	NZ_CP019732	Chromosome	5473001	5474000	1000
245663	NZ_CP019732	Chromosome	5474001	5574000	100000
245664	NZ_CP019732	Chromosome	5574001	5584000	10000
245665	NZ_CP019732	Chromosome	5584001	5684000	100000
245666	NZ_CP019732	Chromosome	5684001	5685000	1000
245667	NZ_CP019732	Chromosome	5685001	5695000	10000
245668	NZ_CP019732	Chromosome	5695001	5705000	10000
245669	NZ_CP019732	Chromosome	5705001	5715000	10000
245670	NZ_CP019732	Chromosome	5715001	5725000	10000
245671	NZ_CP019732	Chromosome	5725001	5735000	10000
245672	NZ_CP019732	Chromosome	5735001	5736000	1000
245673	NZ_CP019732	Chromosome	5736001	5836000	100000
245674	NZ_CP019732	Chromosome	5836001	5837000	1000
245675	NZ_CP019732	Chromosome	5837001	5847000	10000
245676	NZ_CP019732	Chromosome	5847001	5947000	100000
245677	NZ_CP019732	Chromosome	5947001	5948000	1000
245678	NZ_CP019732	Chromosome	5948001	5958000	10000
245679	NZ_CP019732	Chromosome	5958001	5968000	10000
245680	NZ_CP019732	Chromosome	5968001	6068000	100000
245681	NZ_CP019732	Chromosome	6068001	6168000	100000
245682	NZ_CP019732	Chromosome	6168001	6178000	10000
245683	NZ_CP019732	Chromosome	6178001	6179000	1000
245684	NZ_CP019732	Chromosome	6179001	6279000	100000
245685	NZ_CP019732	Chromosome	6279001	6289000	10000
245686	NZ_CP019732	Chromosome	6289001	6299000	10000
245687	NZ_CP019732	Chromosome	6299001	6300000	1000
245688	NZ_CP019732	Chromosome	6300001	6301000	1000
245689	NZ_CP019732	Chromosome	6301001	6302000	1000
245690	NZ_CP019732	Chromosome	6302001	6402000	100000
245691	NZ_CP019732	Chromosome	6402001	6403000	1000
245692	NZ_CP019732	Chromosome	6403001	6413000	10000
245693	NZ_CP019732	Chromosome	6413001	6513000	100000
245694	NZ_CP019732	Chromosome	6513001	6523000	10000
245695	NZ_CP019732	Chromosome	6523001	6524000	1000
245696	NZ_CP019732	Chromosome	6524001	6525000	1000
245697	NZ_CP019732	Chromosome	6525001	6535000	10000
245698	NZ_CP019732	Chromosome	6535001	6545000	10000
245699	NZ_CP019732	Chromosome	6545001	6546000	1000
245700	NZ_CP019733	Plasmid	1	1000	1000
245701	NZ_CP019733	Plasmid	1001	2000	1000
245702	NZ_CP019733	Plasmid	2001	3000	1000
245703	NZ_CP019733	Plasmid	3001	13000	10000
245704	NZ_CP019733	Plasmid	13001	23000	10000
245705	NZ_CP019733	Plasmid	23001	24000	1000
245706	NZ_CP019733	Plasmid	24001	34000	10000
245707	NZ_CP019733	Plasmid	34001	44000	10000
245708	NZ_CP019733	Plasmid	44001	45000	1000
245709	NZ_CP019733	Plasmid	45001	55000	10000
245710	NZ_CP019733	Plasmid	55001	65000	10000
245711	NZ_CP019733	Plasmid	65001	66000	1000
245712	NZ_CP019733	Plasmid	66001	67000	1000
245713	NZ_CP019733	Plasmid	67001	68000	1000
245714	NZ_CP019733	Plasmid	68001	69000	1000
245715	NZ_CP019733	Plasmid	69001	70000	1000
245716	NZ_CP019733	Plasmid	70001	71000	1000
245717	NZ_CP019733	Plasmid	71001	72000	1000
245718	NZ_CP019733	Plasmid	72001	73000	1000
245719	NZ_CP019733	Plasmid	73001	74000	1000
245720	NZ_CP019947	Chromosome	1	1e+05	100000
245721	NZ_CP019947	Chromosome	100001	2e+05	100000
245722	NZ_CP019947	Chromosome	200001	201000	1000
245723	NZ_CP019947	Chromosome	201001	202000	1000
245724	NZ_CP019947	Chromosome	202001	203000	1000
245725	NZ_CP019947	Chromosome	203001	303000	100000
245726	NZ_CP019947	Chromosome	303001	313000	10000
245727	NZ_CP019947	Chromosome	313001	314000	1000
245728	NZ_CP019947	Chromosome	314001	414000	100000
245729	NZ_CP019947	Chromosome	414001	415000	1000
245730	NZ_CP019947	Chromosome	415001	515000	100000
245731	NZ_CP019947	Chromosome	515001	525000	10000
245732	NZ_CP019947	Chromosome	525001	535000	10000
245733	NZ_CP019947	Chromosome	535001	635000	100000
245734	NZ_CP019947	Chromosome	635001	735000	100000
245735	NZ_CP019947	Chromosome	735001	835000	100000
245736	NZ_CP019947	Chromosome	835001	935000	100000
245737	NZ_CP019947	Chromosome	935001	1035000	100000
245738	NZ_CP019947	Chromosome	1035001	1045000	10000
245739	NZ_CP019947	Chromosome	1045001	1145000	100000
245740	NZ_CP019947	Chromosome	1145001	1155000	10000
245741	NZ_CP019947	Chromosome	1155001	1255000	100000
245742	NZ_CP019947	Chromosome	1255001	1355000	100000
245743	NZ_CP019947	Chromosome	1355001	1365000	10000
245744	NZ_CP019947	Chromosome	1365001	1465000	100000
245745	NZ_CP019947	Chromosome	1465001	1565000	100000
245746	NZ_CP019947	Chromosome	1565001	1575000	10000
245747	NZ_CP019947	Chromosome	1575001	1585000	10000
245748	NZ_CP019947	Chromosome	1585001	1586000	1000
245749	NZ_CP019947	Chromosome	1586001	1596000	10000
245750	NZ_CP019947	Chromosome	1596001	1696000	100000
245751	NZ_CP019947	Chromosome	1696001	1706000	10000
245752	NZ_CP019947	Chromosome	1706001	1806000	100000
245753	NZ_CP019947	Chromosome	1806001	1816000	10000
245754	NZ_CP019947	Chromosome	1816001	1916000	100000
245755	NZ_CP019947	Chromosome	1916001	1926000	10000
245756	NZ_CP019947	Chromosome	1926001	1927000	1000
245757	NZ_CP019947	Chromosome	1927001	1937000	10000
245758	NZ_CP019947	Chromosome	1937001	1938000	1000
245759	NZ_CP019947	Chromosome	1938001	1939000	1000
245760	NZ_CP019947	Chromosome	1939001	1949000	10000
245761	NZ_CP019947	Chromosome	1949001	2049000	100000
245762	NZ_CP019947	Chromosome	2049001	2050000	1000
245763	NZ_CP019947	Chromosome	2050001	2060000	10000
245764	NZ_CP019947	Chromosome	2060001	2061000	1000
245765	NZ_CP019947	Chromosome	2061001	2062000	1000
245766	NZ_CP019947	Chromosome	2062001	2162000	100000
245767	NZ_CP019947	Chromosome	2162001	2262000	100000
245768	NZ_CP019947	Chromosome	2262001	2263000	1000
245769	NZ_CP019947	Chromosome	2263001	2363000	100000
245770	NZ_CP019947	Chromosome	2363001	2373000	10000
245771	NZ_CP019947	Chromosome	2373001	2383000	10000
245772	NZ_CP019947	Chromosome	2383001	2483000	100000
245773	NZ_CP019947	Chromosome	2483001	2493000	10000
245774	NZ_CP019947	Chromosome	2493001	2503000	10000
245775	NZ_CP019947	Chromosome	2503001	2603000	100000
245776	NZ_CP019947	Chromosome	2603001	2613000	10000
245777	NZ_CP019947	Chromosome	2613001	2614000	1000
245778	NZ_CP019947	Chromosome	2614001	2615000	1000
245779	NZ_CP019947	Chromosome	2615001	2715000	100000
245780	NZ_CP019947	Chromosome	2715001	2725000	10000
245781	NZ_CP019947	Chromosome	2725001	2825000	100000
245782	NZ_CP019947	Chromosome	2825001	2826000	1000
245783	NZ_CP019947	Chromosome	2826001	2836000	10000
245784	NZ_CP019947	Chromosome	2836001	2837000	1000
245785	NZ_CP019947	Chromosome	2837001	2937000	100000
245786	NZ_CP019947	Chromosome	2937001	3037000	100000
245787	NZ_CP019947	Chromosome	3037001	3047000	10000
245788	NZ_CP019947	Chromosome	3047001	3048000	1000
245789	NZ_CP019947	Chromosome	3048001	3058000	10000
245790	NZ_CP019947	Chromosome	3058001	3059000	1000
245791	NZ_CP019947	Chromosome	3059001	3069000	10000
245792	NZ_CP019947	Chromosome	3069001	3079000	10000
245793	NZ_CP019947	Chromosome	3079001	3179000	100000
245794	NZ_CP019947	Chromosome	3179001	3189000	10000
245795	NZ_CP019947	Chromosome	3189001	3289000	100000
245796	NZ_CP019947	Chromosome	3289001	3299000	10000
245797	NZ_CP019947	Chromosome	3299001	3309000	10000
245798	NZ_CP019947	Chromosome	3309001	3310000	1000
245799	NZ_CP019947	Chromosome	3310001	3320000	10000
245800	NZ_CP019947	Chromosome	3320001	3330000	10000
245801	NZ_CP019947	Chromosome	3330001	3430000	100000
245802	NZ_CP019947	Chromosome	3430001	3530000	100000
245803	NZ_CP019947	Chromosome	3530001	3531000	1000
245804	NZ_CP019947	Chromosome	3531001	3532000	1000
245805	NZ_CP019947	Chromosome	3532001	3632000	100000
245806	NZ_CP019947	Chromosome	3632001	3642000	10000
245807	NZ_CP019947	Chromosome	3642001	3742000	100000
245808	NZ_CP019947	Chromosome	3742001	3842000	100000
245809	NZ_CP019947	Chromosome	3842001	3843000	1000
245810	NZ_CP019947	Chromosome	3843001	3853000	10000
245811	NZ_CP019947	Chromosome	3853001	3953000	100000
245812	NZ_CP019947	Chromosome	3953001	3954000	1000
245813	NZ_CP019947	Chromosome	3954001	4054000	100000
245814	NZ_CP019947	Chromosome	4054001	4064000	10000
245815	NZ_CP019947	Chromosome	4064001	4065000	1000
245816	NZ_CP019947	Chromosome	4065001	4165000	100000
245817	NZ_CP019947	Chromosome	4165001	4265000	100000
245818	NZ_CP019947	Chromosome	4265001	4266000	1000
245819	NZ_CP019947	Chromosome	4266001	4267000	1000
245820	NZ_CP019947	Chromosome	4267001	4277000	10000
245821	NZ_CP019947	Chromosome	4277001	4287000	10000
245822	NZ_CP019947	Chromosome	4287001	4288000	1000
245823	NZ_CP019947	Chromosome	4288001	4289000	1000
245824	NZ_CP019947	Chromosome	4289001	4290000	1000
245825	NZ_CP019947	Chromosome	4290001	4300000	10000
245826	NZ_CP019947	Chromosome	4300001	4310000	10000
245827	NZ_CP019947	Chromosome	4310001	4311000	1000
245828	NZ_CP019947	Chromosome	4311001	4411000	100000
245829	NZ_CP019947	Chromosome	4411001	4511000	100000
245830	NZ_CP019947	Chromosome	4511001	4521000	10000
245831	NZ_CP019947	Chromosome	4521001	4522000	1000
245832	NZ_CP019947	Chromosome	4522001	4523000	1000
245833	NZ_CP019947	Chromosome	4523001	4623000	100000
245834	NZ_CP019947	Chromosome	4623001	4633000	10000
245835	NZ_CP019947	Chromosome	4633001	4643000	10000
245836	NZ_CP019947	Chromosome	4643001	4743000	100000
245837	NZ_CP019947	Chromosome	4743001	4843000	100000
245838	NZ_CP019947	Chromosome	4843001	4853000	10000
245839	NZ_CP019947	Chromosome	4853001	4953000	100000
245840	NZ_CP019947	Chromosome	4953001	4954000	1000
245841	NZ_CP019947	Chromosome	4954001	4964000	10000
245842	NZ_CP019947	Chromosome	4964001	4974000	10000
245843	NZ_CP019947	Chromosome	4974001	4975000	1000
245844	NZ_CP019947	Chromosome	4975001	4976000	1000
245845	NZ_CP019947	Chromosome	4976001	4986000	10000
245846	NZ_CP019947	Chromosome	4986001	4996000	10000
245847	NZ_CP019947	Chromosome	4996001	4997000	1000
245848	NZ_CP019947	Chromosome	4997001	4998000	1000
245849	NZ_CP019947	Chromosome	4998001	5008000	10000
245850	NZ_CP019947	Chromosome	5008001	5018000	10000
245851	NZ_CP019947	Chromosome	5018001	5028000	10000
245852	NZ_CP019947	Chromosome	5028001	5029000	1000
245853	NZ_CP019947	Chromosome	5029001	5030000	1000
245854	NZ_CP019947	Chromosome	5030001	5040000	10000
245855	NZ_CP018756	Chromosome	1	1000	1000
245856	NZ_CP018756	Chromosome	1001	101000	100000
245857	NZ_CP018756	Chromosome	101001	102000	1000
245858	NZ_CP018756	Chromosome	102001	112000	10000
245859	NZ_CP018756	Chromosome	112001	212000	100000
245860	NZ_CP018756	Chromosome	212001	312000	100000
245861	NZ_CP018756	Chromosome	312001	313000	1000
245862	NZ_CP018756	Chromosome	313001	413000	100000
245863	NZ_CP018756	Chromosome	413001	513000	100000
245864	NZ_CP018756	Chromosome	513001	523000	10000
245865	NZ_CP018756	Chromosome	523001	623000	100000
245866	NZ_CP018756	Chromosome	623001	624000	1000
245867	NZ_CP018756	Chromosome	624001	634000	10000
245868	NZ_CP018756	Chromosome	634001	644000	10000
245869	NZ_CP018756	Chromosome	644001	645000	1000
245870	NZ_CP018756	Chromosome	645001	646000	1000
245871	NZ_CP018756	Chromosome	646001	656000	10000
245872	NZ_CP018756	Chromosome	656001	756000	100000
245873	NZ_CP018756	Chromosome	756001	757000	1000
245874	NZ_CP018756	Chromosome	757001	857000	100000
245875	NZ_CP018756	Chromosome	857001	957000	100000
245876	NZ_CP018756	Chromosome	957001	1057000	100000
245877	NZ_CP018756	Chromosome	1057001	1058000	1000
245878	NZ_CP018756	Chromosome	1058001	1158000	100000
245879	NZ_CP018756	Chromosome	1158001	1258000	100000
245880	NZ_CP018756	Chromosome	1258001	1268000	10000
245881	NZ_CP018756	Chromosome	1268001	1368000	100000
245882	NZ_CP018756	Chromosome	1368001	1369000	1000
245883	NZ_CP018756	Chromosome	1369001	1370000	1000
245884	NZ_CP018756	Chromosome	1370001	1380000	10000
245885	NZ_CP018756	Chromosome	1380001	1480000	100000
245886	NZ_CP018756	Chromosome	1480001	1580000	100000
245887	NZ_CP018756	Chromosome	1580001	1680000	100000
245888	NZ_CP018756	Chromosome	1680001	1690000	10000
245889	NZ_CP018756	Chromosome	1690001	1700000	10000
245890	NZ_CP018756	Chromosome	1700001	1800000	100000
245891	NZ_CP018756	Chromosome	1800001	1900000	100000
245892	NZ_CP018756	Chromosome	1900001	2e+06	100000
245893	NZ_CP018756	Chromosome	2000001	2010000	10000
245894	NZ_CP018756	Chromosome	2010001	2110000	100000
245895	NZ_CP018756	Chromosome	2110001	2111000	1000
245896	NZ_CP018756	Chromosome	2111001	2112000	1000
245897	NZ_CP018756	Chromosome	2112001	2113000	1000
245898	NZ_CP018756	Chromosome	2113001	2213000	100000
245899	NZ_CP018756	Chromosome	2213001	2223000	10000
245900	NZ_CP018756	Chromosome	2223001	2323000	100000
245901	NZ_CP018756	Chromosome	2323001	2333000	10000
245902	NZ_CP018756	Chromosome	2333001	2343000	10000
245903	NZ_CP018756	Chromosome	2343001	2353000	10000
245904	NZ_CP018756	Chromosome	2353001	2354000	1000
245905	NZ_CP018756	Chromosome	2354001	2454000	100000
245906	NZ_CP018756	Chromosome	2454001	2455000	1000
245907	NZ_CP018756	Chromosome	2455001	2555000	100000
245908	NZ_CP018756	Chromosome	2555001	2565000	10000
245909	NZ_CP018756	Chromosome	2565001	2665000	100000
245910	NZ_CP018756	Chromosome	2665001	2765000	100000
245911	NZ_CP018756	Chromosome	2765001	2865000	100000
245912	NZ_CP018756	Chromosome	2865001	2965000	100000
245913	NZ_CP018756	Chromosome	2965001	2966000	1000
245914	NZ_CP018756	Chromosome	2966001	3066000	100000
245915	NZ_CP018756	Chromosome	3066001	3076000	10000
245916	NZ_CP018756	Chromosome	3076001	3176000	100000
245917	NZ_CP018756	Chromosome	3176001	3186000	10000
245918	NZ_CP018756	Chromosome	3186001	3196000	10000
245919	NZ_CP018756	Chromosome	3196001	3206000	10000
245920	NZ_CP018756	Chromosome	3206001	3306000	100000
245921	NZ_CP018756	Chromosome	3306001	3307000	1000
245922	NZ_CP018756	Chromosome	3307001	3308000	1000
245923	NZ_CP018756	Chromosome	3308001	3318000	10000
245924	NZ_CP018756	Chromosome	3318001	3418000	100000
245925	NZ_CP018756	Chromosome	3418001	3518000	100000
245926	NZ_CP018756	Chromosome	3518001	3519000	1000
245927	NZ_CP018756	Chromosome	3519001	3520000	1000
245928	NZ_CP018756	Chromosome	3520001	3521000	1000
245929	NZ_CP018756	Chromosome	3521001	3621000	100000
245930	NZ_CP018756	Chromosome	3621001	3631000	10000
245931	NZ_CP018756	Chromosome	3631001	3641000	10000
245932	NZ_CP018756	Chromosome	3641001	3642000	1000
245933	NZ_CP018756	Chromosome	3642001	3643000	1000
245934	NZ_CP018756	Chromosome	3643001	3653000	10000
245935	NZ_CP018756	Chromosome	3653001	3753000	100000
245936	NZ_CP018756	Chromosome	3753001	3763000	10000
245937	NZ_CP018756	Chromosome	3763001	3773000	10000
245938	NZ_CP018756	Chromosome	3773001	3774000	1000
245939	NZ_CP018756	Chromosome	3774001	3775000	1000
245940	NZ_CP018756	Chromosome	3775001	3875000	100000
245941	NZ_CP018756	Chromosome	3875001	3885000	10000
245942	NZ_CP018756	Chromosome	3885001	3985000	100000
245943	NZ_CP018756	Chromosome	3985001	3986000	1000
245944	NZ_CP018756	Chromosome	3986001	4086000	100000
245945	NZ_CP018756	Chromosome	4086001	4186000	100000
245946	NZ_CP018756	Chromosome	4186001	4196000	10000
245947	NZ_CP018756	Chromosome	4196001	4296000	100000
245948	NZ_CP018756	Chromosome	4296001	4396000	100000
245949	NZ_CP018756	Chromosome	4396001	4496000	100000
245950	NZ_CP018756	Chromosome	4496001	4596000	100000
245951	NZ_CP018756	Chromosome	4596001	4606000	10000
245952	NZ_CP018756	Chromosome	4606001	4607000	1000
245953	NZ_CP018756	Chromosome	4607001	4608000	1000
245954	NZ_CP018756	Chromosome	4608001	4609000	1000
245955	NZ_CP018756	Chromosome	4609001	4610000	1000
245956	NZ_CP018756	Chromosome	4610001	4611000	1000
245957	NZ_CP018756	Chromosome	4611001	4612000	1000
245958	NZ_CP018756	Chromosome	4612001	4622000	10000
245959	NZ_CP018756	Chromosome	4622001	4632000	10000
245960	NZ_CP018756	Chromosome	4632001	4633000	1000
245961	NZ_CP018756	Chromosome	4633001	4634000	1000
245962	NZ_CP018756	Chromosome	4634001	4644000	10000
245963	NZ_CP018756	Chromosome	4644001	4645000	1000
245964	NZ_CP018756	Chromosome	4645001	4646000	1000
245965	NZ_CP018756	Chromosome	4646001	4647000	1000
245966	NZ_CP018756	Chromosome	4647001	4648000	1000
245967	NZ_CP018756	Chromosome	4648001	4649000	1000
245968	NZ_CP018756	Chromosome	4649001	4659000	10000
245969	NZ_CP018756	Chromosome	4659001	4660000	1000
245970	NZ_CP018756	Chromosome	4660001	4661000	1000
245971	NZ_CP018756	Chromosome	4661001	4662000	1000
245972	NZ_CP018756	Chromosome	4662001	4663000	1000
245973	NZ_CP018846	Chromosome	1	1000	1000
245974	NZ_CP018846	Chromosome	1001	101000	100000
245975	NZ_CP018846	Chromosome	101001	111000	10000
245976	NZ_CP018846	Chromosome	111001	121000	10000
245977	NZ_CP018846	Chromosome	121001	122000	1000
245978	NZ_CP018846	Chromosome	122001	222000	100000
245979	NZ_CP018846	Chromosome	222001	322000	100000
245980	NZ_CP018846	Chromosome	322001	422000	100000
245981	NZ_CP018846	Chromosome	422001	522000	100000
245982	NZ_CP018846	Chromosome	522001	622000	100000
245983	NZ_CP018846	Chromosome	622001	722000	100000
245984	NZ_CP018846	Chromosome	722001	732000	10000
245985	NZ_CP018846	Chromosome	732001	742000	10000
245986	NZ_CP018846	Chromosome	742001	752000	10000
245987	NZ_CP018846	Chromosome	752001	753000	1000
245988	NZ_CP018846	Chromosome	753001	853000	100000
245989	NZ_CP018846	Chromosome	853001	863000	10000
245990	NZ_CP018846	Chromosome	863001	873000	10000
245991	NZ_CP018846	Chromosome	873001	874000	1000
245992	NZ_CP018846	Chromosome	874001	974000	100000
245993	NZ_CP018846	Chromosome	974001	984000	10000
245994	NZ_CP018846	Chromosome	984001	1084000	100000
245995	NZ_CP018846	Chromosome	1084001	1184000	100000
245996	NZ_CP018846	Chromosome	1184001	1194000	10000
245997	NZ_CP018846	Chromosome	1194001	1294000	100000
245998	NZ_CP018846	Chromosome	1294001	1394000	100000
245999	NZ_CP018846	Chromosome	1394001	1494000	100000
246000	NZ_CP018846	Chromosome	1494001	1594000	100000
246001	NZ_CP018846	Chromosome	1594001	1595000	1000
246002	NZ_CP018846	Chromosome	1595001	1605000	10000
246003	NZ_CP018846	Chromosome	1605001	1615000	10000
246004	NZ_CP018846	Chromosome	1615001	1625000	10000
246005	NZ_CP018846	Chromosome	1625001	1725000	100000
246006	NZ_CP018846	Chromosome	1725001	1735000	10000
246007	NZ_CP018846	Chromosome	1735001	1835000	100000
246008	NZ_CP018846	Chromosome	1835001	1935000	100000
246009	NZ_CP018846	Chromosome	1935001	1945000	10000
246010	NZ_CP018846	Chromosome	1945001	1946000	1000
246011	NZ_CP018846	Chromosome	1946001	1956000	10000
246012	NZ_CP018846	Chromosome	1956001	2056000	100000
246013	NZ_CP018846	Chromosome	2056001	2156000	100000
246014	NZ_CP018846	Chromosome	2156001	2166000	10000
246015	NZ_CP018846	Chromosome	2166001	2167000	1000
246016	NZ_CP018846	Chromosome	2167001	2168000	1000
246017	NZ_CP018846	Chromosome	2168001	2268000	100000
246018	NZ_CP018846	Chromosome	2268001	2278000	10000
246019	NZ_CP018846	Chromosome	2278001	2378000	100000
246020	NZ_CP018846	Chromosome	2378001	2388000	10000
246021	NZ_CP018846	Chromosome	2388001	2398000	10000
246022	NZ_CP018846	Chromosome	2398001	2498000	100000
246023	NZ_CP018846	Chromosome	2498001	2499000	1000
246024	NZ_CP018846	Chromosome	2499001	2509000	10000
246025	NZ_CP018846	Chromosome	2509001	2519000	10000
246026	NZ_CP018846	Chromosome	2519001	2619000	100000
246027	NZ_CP018846	Chromosome	2619001	2620000	1000
246028	NZ_CP018846	Chromosome	2620001	2621000	1000
246029	NZ_CP018846	Chromosome	2621001	2631000	10000
246030	NZ_CP018846	Chromosome	2631001	2731000	100000
246031	NZ_CP018846	Chromosome	2731001	2831000	100000
246032	NZ_CP018846	Chromosome	2831001	2832000	1000
246033	NZ_CP018846	Chromosome	2832001	2833000	1000
246034	NZ_CP018846	Chromosome	2833001	2843000	10000
246035	NZ_CP018846	Chromosome	2843001	2853000	10000
246036	NZ_CP018846	Chromosome	2853001	2854000	1000
246037	NZ_CP018846	Chromosome	2854001	2855000	1000
246038	NZ_CP018846	Chromosome	2855001	2865000	10000
246039	NZ_CP018846	Chromosome	2865001	2965000	100000
246040	NZ_CP018846	Chromosome	2965001	3065000	100000
246041	NZ_CP018846	Chromosome	3065001	3075000	10000
246042	NZ_CP018846	Chromosome	3075001	3076000	1000
246043	NZ_CP018846	Chromosome	3076001	3077000	1000
246044	NZ_CP018846	Chromosome	3077001	3177000	100000
246045	NZ_CP018846	Chromosome	3177001	3277000	100000
246046	NZ_CP018846	Chromosome	3277001	3278000	1000
246047	NZ_CP018846	Chromosome	3278001	3288000	10000
246048	NZ_CP018846	Chromosome	3288001	3298000	10000
246049	NZ_CP018846	Chromosome	3298001	3398000	100000
246050	NZ_CP018846	Chromosome	3398001	3399000	1000
246051	NZ_CP018846	Chromosome	3399001	3499000	100000
246052	NZ_CP018846	Chromosome	3499001	3509000	10000
246053	NZ_CP018846	Chromosome	3509001	3519000	10000
246054	NZ_CP018846	Chromosome	3519001	3529000	10000
246055	NZ_CP018846	Chromosome	3529001	3530000	1000
246056	NZ_CP018846	Chromosome	3530001	3540000	10000
246057	NZ_CP018846	Chromosome	3540001	3541000	1000
246058	NZ_CP018846	Chromosome	3541001	3542000	1000
246059	NZ_CP018846	Chromosome	3542001	3552000	10000
246060	NZ_CP018846	Chromosome	3552001	3652000	100000
246061	NZ_CP018846	Chromosome	3652001	3662000	10000
246062	NZ_CP018846	Chromosome	3662001	3663000	1000
246063	NZ_CP018846	Chromosome	3663001	3664000	1000
246064	NZ_CP018846	Chromosome	3664001	3764000	100000
246065	NZ_CP018846	Chromosome	3764001	3864000	100000
246066	NZ_CP018846	Chromosome	3864001	3865000	1000
246067	NZ_CP018846	Chromosome	3865001	3965000	100000
246068	NZ_CP018846	Chromosome	3965001	4065000	100000
246069	NZ_CP018846	Chromosome	4065001	4066000	1000
246070	NZ_CP018846	Chromosome	4066001	4166000	100000
246071	NZ_CP018846	Chromosome	4166001	4176000	10000
246072	NZ_CP018846	Chromosome	4176001	4276000	100000
246073	NZ_CP018846	Chromosome	4276001	4277000	1000
246074	NZ_CP018846	Chromosome	4277001	4278000	1000
246075	NZ_CP018846	Chromosome	4278001	4279000	1000
246076	NZ_CP018846	Chromosome	4279001	4280000	1000
246077	NZ_CP018846	Chromosome	4280001	4290000	10000
246078	NZ_CP018846	Chromosome	4290001	4291000	1000
246079	NZ_CP018846	Chromosome	4291001	4292000	1000
246080	NZ_CP018846	Chromosome	4292001	4302000	10000
246081	NZ_CP018846	Chromosome	4302001	4402000	100000
246082	NZ_CP018846	Chromosome	4402001	4412000	10000
246083	NZ_CP018846	Chromosome	4412001	4413000	1000
246084	NZ_CP018846	Chromosome	4413001	4513000	100000
246085	NZ_CP018846	Chromosome	4513001	4514000	1000
246086	NZ_CP018846	Chromosome	4514001	4524000	10000
246087	NZ_CP018846	Chromosome	4524001	4534000	10000
246088	NZ_CP018846	Chromosome	4534001	4634000	100000
246089	NZ_CP018846	Chromosome	4634001	4644000	10000
246090	NZ_CP018846	Chromosome	4644001	4744000	100000
246091	NZ_CP018846	Chromosome	4744001	4745000	1000
246092	NZ_CP018846	Chromosome	4745001	4845000	100000
246093	NZ_CP018846	Chromosome	4845001	4945000	100000
246094	NZ_CP018846	Chromosome	4945001	4955000	10000
246095	NZ_CP018846	Chromosome	4955001	4965000	10000
246096	NZ_CP018846	Chromosome	4965001	5065000	100000
246097	NZ_CP018846	Chromosome	5065001	5066000	1000
246098	NZ_CP018846	Chromosome	5066001	5076000	10000
246099	NZ_CP018846	Chromosome	5076001	5077000	1000
246100	NZ_CP018846	Chromosome	5077001	5177000	100000
246101	NZ_CP018846	Chromosome	5177001	5187000	10000
246102	NZ_CP018846	Chromosome	5187001	5188000	1000
246103	NZ_CP018846	Chromosome	5188001	5198000	10000
246104	NZ_CP018846	Chromosome	5198001	5199000	1000
246105	NZ_CP018846	Chromosome	5199001	5200000	1000
246106	NZ_CP018846	Chromosome	5200001	5210000	10000
246107	NZ_CP018846	Chromosome	5210001	5220000	10000
246108	NZ_CP018846	Chromosome	5220001	5320000	100000
246109	NZ_CP018846	Chromosome	5320001	5420000	100000
246110	NZ_CP018846	Chromosome	5420001	5421000	1000
246111	NZ_CP018846	Chromosome	5421001	5431000	10000
246112	NZ_CP018846	Chromosome	5431001	5531000	100000
246113	NZ_CP018846	Chromosome	5531001	5541000	10000
246114	NZ_CP018846	Chromosome	5541001	5551000	10000
246115	NZ_CP018846	Chromosome	5551001	5651000	100000
246116	NZ_CP018846	Chromosome	5651001	5661000	10000
246117	NZ_CP018846	Chromosome	5661001	5662000	1000
246118	NZ_CP018846	Chromosome	5662001	5762000	100000
246119	NZ_CP018846	Chromosome	5762001	5862000	100000
246120	NZ_CP018846	Chromosome	5862001	5962000	100000
246121	NZ_CP018846	Chromosome	5962001	5972000	10000
246122	NZ_CP018846	Chromosome	5972001	5973000	1000
246123	NZ_CP018846	Chromosome	5973001	5974000	1000
246124	NZ_CP018846	Chromosome	5974001	5975000	1000
246125	NZ_CP018846	Chromosome	5975001	5985000	10000
246126	NZ_CP018846	Chromosome	5985001	5986000	1000
246127	NZ_CP018846	Chromosome	5986001	6086000	100000
246128	NZ_CP018846	Chromosome	6086001	6096000	10000
246129	NZ_CP018846	Chromosome	6096001	6106000	10000
246130	NZ_CP018846	Chromosome	6106001	6107000	1000
246131	NZ_CP018846	Chromosome	6107001	6108000	1000
246132	NZ_CP018846	Chromosome	6108001	6118000	10000
246133	NZ_CP018846	Chromosome	6118001	6119000	1000
246134	NZ_CP018846	Chromosome	6119001	6129000	10000
246135	NZ_CP018846	Chromosome	6129001	6130000	1000
246136	NZ_CP018846	Chromosome	6130001	6131000	1000
246137	NZ_CP018846	Chromosome	6131001	6132000	1000
246138	NZ_CP018846	Chromosome	6132001	6133000	1000
246139	NZ_CP018846	Chromosome	6133001	6134000	1000
246140	NZ_CP018846	Chromosome	6134001	6135000	1000
246141	NZ_CP018846	Chromosome	6135001	6136000	1000
246142	NZ_CP018846	Chromosome	6136001	6137000	1000
246143	NZ_CP018420	Chromosome	1	1e+05	100000
246144	NZ_CP018420	Chromosome	100001	110000	10000
246145	NZ_CP018420	Chromosome	110001	120000	10000
246146	NZ_CP018420	Chromosome	120001	130000	10000
246147	NZ_CP018420	Chromosome	130001	131000	1000
246148	NZ_CP018420	Chromosome	131001	231000	100000
246149	NZ_CP018420	Chromosome	231001	232000	1000
246150	NZ_CP018420	Chromosome	232001	242000	10000
246151	NZ_CP018420	Chromosome	242001	342000	100000
246152	NZ_CP018420	Chromosome	342001	352000	10000
246153	NZ_CP018420	Chromosome	352001	452000	100000
246154	NZ_CP018420	Chromosome	452001	453000	1000
246155	NZ_CP018420	Chromosome	453001	463000	10000
246156	NZ_CP018420	Chromosome	463001	563000	100000
246157	NZ_CP018420	Chromosome	563001	663000	100000
246158	NZ_CP018420	Chromosome	663001	664000	1000
246159	NZ_CP018420	Chromosome	664001	764000	100000
246160	NZ_CP018420	Chromosome	764001	765000	1000
246161	NZ_CP018420	Chromosome	765001	766000	1000
246162	NZ_CP018420	Chromosome	766001	776000	10000
246163	NZ_CP018420	Chromosome	776001	876000	100000
246164	NZ_CP018420	Chromosome	876001	976000	100000
246165	NZ_CP018420	Chromosome	976001	1076000	100000
246166	NZ_CP018420	Chromosome	1076001	1176000	100000
246167	NZ_CP018420	Chromosome	1176001	1276000	100000
246168	NZ_CP018420	Chromosome	1276001	1277000	1000
246169	NZ_CP018420	Chromosome	1277001	1278000	1000
246170	NZ_CP018420	Chromosome	1278001	1279000	1000
246171	NZ_CP018420	Chromosome	1279001	1379000	100000
246172	NZ_CP018420	Chromosome	1379001	1479000	100000
246173	NZ_CP018420	Chromosome	1479001	1489000	10000
246174	NZ_CP018420	Chromosome	1489001	1589000	100000
246175	NZ_CP018420	Chromosome	1589001	1590000	1000
246176	NZ_CP018420	Chromosome	1590001	1591000	1000
246177	NZ_CP018420	Chromosome	1591001	1601000	10000
246178	NZ_CP018420	Chromosome	1601001	1701000	100000
246179	NZ_CP018420	Chromosome	1701001	1711000	10000
246180	NZ_CP018420	Chromosome	1711001	1712000	1000
246181	NZ_CP018420	Chromosome	1712001	1722000	10000
246182	NZ_CP018420	Chromosome	1722001	1723000	1000
246183	NZ_CP018420	Chromosome	1723001	1823000	100000
246184	NZ_CP018420	Chromosome	1823001	1923000	100000
246185	NZ_CP018420	Chromosome	1923001	1933000	10000
246186	NZ_CP018420	Chromosome	1933001	2033000	100000
246187	NZ_CP018420	Chromosome	2033001	2043000	10000
246188	NZ_CP018420	Chromosome	2043001	2044000	1000
246189	NZ_CP018420	Chromosome	2044001	2144000	100000
246190	NZ_CP018420	Chromosome	2144001	2244000	100000
246191	NZ_CP018420	Chromosome	2244001	2245000	1000
246192	NZ_CP018420	Chromosome	2245001	2246000	1000
246193	NZ_CP018420	Chromosome	2246001	2346000	100000
246194	NZ_CP018420	Chromosome	2346001	2347000	1000
246195	NZ_CP018420	Chromosome	2347001	2348000	1000
246196	NZ_CP018420	Chromosome	2348001	2349000	1000
246197	NZ_CP018420	Chromosome	2349001	2449000	100000
246198	NZ_CP018420	Chromosome	2449001	2459000	10000
246199	NZ_CP018420	Chromosome	2459001	2460000	1000
246200	NZ_CP018420	Chromosome	2460001	2470000	10000
246201	NZ_CP018420	Chromosome	2470001	2570000	100000
246202	NZ_CP018420	Chromosome	2570001	2580000	10000
246203	NZ_CP018420	Chromosome	2580001	2680000	100000
246204	NZ_CP018420	Chromosome	2680001	2681000	1000
246205	NZ_CP018420	Chromosome	2681001	2691000	10000
246206	NZ_CP018420	Chromosome	2691001	2791000	100000
246207	NZ_CP018420	Chromosome	2791001	2792000	1000
246208	NZ_CP018420	Chromosome	2792001	2802000	10000
246209	NZ_CP018420	Chromosome	2802001	2902000	100000
246210	NZ_CP018420	Chromosome	2902001	3002000	100000
246211	NZ_CP018420	Chromosome	3002001	3003000	1000
246212	NZ_CP018420	Chromosome	3003001	3004000	1000
246213	NZ_CP018420	Chromosome	3004001	3005000	1000
246214	NZ_CP018420	Chromosome	3005001	3006000	1000
246215	NZ_CP018420	Chromosome	3006001	3106000	100000
246216	NZ_CP018420	Chromosome	3106001	3206000	100000
246217	NZ_CP018420	Chromosome	3206001	3306000	100000
246218	NZ_CP018420	Chromosome	3306001	3316000	10000
246219	NZ_CP018420	Chromosome	3316001	3317000	1000
246220	NZ_CP018420	Chromosome	3317001	3417000	100000
246221	NZ_CP018420	Chromosome	3417001	3427000	10000
246222	NZ_CP018420	Chromosome	3427001	3437000	10000
246223	NZ_CP018420	Chromosome	3437001	3537000	100000
246224	NZ_CP018420	Chromosome	3537001	3637000	100000
246225	NZ_CP018420	Chromosome	3637001	3737000	100000
246226	NZ_CP018420	Chromosome	3737001	3747000	10000
246227	NZ_CP018420	Chromosome	3747001	3757000	10000
246228	NZ_CP018420	Chromosome	3757001	3767000	10000
246229	NZ_CP018420	Chromosome	3767001	3867000	100000
246230	NZ_CP018420	Chromosome	3867001	3868000	1000
246231	NZ_CP018420	Chromosome	3868001	3878000	10000
246232	NZ_CP018420	Chromosome	3878001	3888000	10000
246233	NZ_CP018420	Chromosome	3888001	3898000	10000
246234	NZ_CP018420	Chromosome	3898001	3998000	100000
246235	NZ_CP018420	Chromosome	3998001	4008000	10000
246236	NZ_CP018420	Chromosome	4008001	4018000	10000
246237	NZ_CP018420	Chromosome	4018001	4019000	1000
246238	NZ_CP018420	Chromosome	4019001	4119000	100000
246239	NZ_CP018420	Chromosome	4119001	4219000	100000
246240	NZ_CP018420	Chromosome	4219001	4319000	100000
246241	NZ_CP018420	Chromosome	4319001	4419000	100000
246242	NZ_CP018420	Chromosome	4419001	4420000	1000
246243	NZ_CP018420	Chromosome	4420001	4421000	1000
246244	NZ_CP018420	Chromosome	4421001	4521000	100000
246245	NZ_CP018420	Chromosome	4521001	4531000	10000
246246	NZ_CP018420	Chromosome	4531001	4532000	1000
246247	NZ_CP018420	Chromosome	4532001	4542000	10000
246248	NZ_CP018420	Chromosome	4542001	4552000	10000
246249	NZ_CP018420	Chromosome	4552001	4553000	1000
246250	NZ_CP018420	Chromosome	4553001	4563000	10000
246251	NZ_CP018420	Chromosome	4563001	4564000	1000
246252	NZ_CP018420	Chromosome	4564001	4574000	10000
246253	NZ_CP018420	Chromosome	4574001	4584000	10000
246254	NZ_CP018420	Chromosome	4584001	4594000	10000
246255	NZ_CP018420	Chromosome	4594001	4694000	100000
246256	NZ_CP018420	Chromosome	4694001	4695000	1000
246257	NZ_CP018420	Chromosome	4695001	4696000	1000
246258	NZ_CP018420	Chromosome	4696001	4796000	100000
246259	NZ_CP018420	Chromosome	4796001	4896000	100000
246260	NZ_CP018420	Chromosome	4896001	4906000	10000
246261	NZ_CP018420	Chromosome	4906001	4907000	1000
246262	NZ_CP018420	Chromosome	4907001	4917000	10000
246263	NZ_CP018420	Chromosome	4917001	4927000	10000
246264	NZ_CP018420	Chromosome	4927001	4928000	1000
246265	NZ_CP018420	Chromosome	4928001	4929000	1000
246266	NZ_CP018420	Chromosome	4929001	4939000	10000
246267	NZ_CP018420	Chromosome	4939001	4949000	10000
246268	NZ_CP018420	Chromosome	4949001	4950000	1000
246269	NZ_CP018420	Chromosome	4950001	4951000	1000
246270	NZ_CP018420	Chromosome	4951001	5051000	100000
246271	NZ_CP018420	Chromosome	5051001	5151000	100000
246272	NZ_CP018420	Chromosome	5151001	5251000	100000
246273	NZ_CP018420	Chromosome	5251001	5252000	1000
246274	NZ_CP018420	Chromosome	5252001	5262000	10000
246275	NZ_CP018420	Chromosome	5262001	5272000	10000
246276	NZ_CP018420	Chromosome	5272001	5282000	10000
246277	NZ_CP018420	Chromosome	5282001	5292000	10000
246278	NZ_CP018420	Chromosome	5292001	5392000	100000
246279	NZ_CP018420	Chromosome	5392001	5492000	100000
246280	NZ_CP018420	Chromosome	5492001	5502000	10000
246281	NZ_CP018420	Chromosome	5502001	5602000	100000
246282	NZ_CP018420	Chromosome	5602001	5702000	100000
246283	NZ_CP018420	Chromosome	5702001	5802000	100000
246284	NZ_CP018420	Chromosome	5802001	5812000	10000
246285	NZ_CP018420	Chromosome	5812001	5912000	100000
246286	NZ_CP018420	Chromosome	5912001	6012000	100000
246287	NZ_CP018420	Chromosome	6012001	6112000	100000
246288	NZ_CP018420	Chromosome	6112001	6212000	100000
246289	NZ_CP018420	Chromosome	6212001	6222000	10000
246290	NZ_CP018420	Chromosome	6222001	6322000	100000
246291	NZ_CP018420	Chromosome	6322001	6332000	10000
246292	NZ_CP018420	Chromosome	6332001	6432000	100000
246293	NZ_CP018420	Chromosome	6432001	6433000	1000
246294	NZ_CP018420	Chromosome	6433001	6434000	1000
246295	NZ_CP018420	Chromosome	6434001	6444000	10000
246296	NZ_CP018420	Chromosome	6444001	6454000	10000
246297	NZ_CP018420	Chromosome	6454001	6464000	10000
246298	NZ_CP018420	Chromosome	6464001	6474000	10000
246299	NZ_CP018420	Chromosome	6474001	6484000	10000
246300	NZ_CP018420	Chromosome	6484001	6584000	100000
246301	NZ_CP018420	Chromosome	6584001	6594000	10000
246302	NZ_CP018420	Chromosome	6594001	6694000	100000
246303	NZ_CP018420	Chromosome	6694001	6704000	10000
246304	NZ_CP018420	Chromosome	6704001	6714000	10000
246305	NZ_CP018420	Chromosome	6714001	6814000	100000
246306	NZ_CP018420	Chromosome	6814001	6815000	1000
246307	NZ_CP018420	Chromosome	6815001	6816000	1000
246308	NZ_CP018420	Chromosome	6816001	6817000	1000
246309	NZ_CP018420	Chromosome	6817001	6827000	10000
246310	NZ_CP018420	Chromosome	6827001	6837000	10000
246311	NZ_CP018420	Chromosome	6837001	6838000	1000
246312	NZ_CP018420	Chromosome	6838001	6839000	1000
246313	NZ_CP018420	Chromosome	6839001	6849000	10000
246314	NZ_CP018420	Chromosome	6849001	6850000	1000
246315	NZ_CP018420	Chromosome	6850001	6851000	1000
246316	NZ_CP018420	Chromosome	6851001	6852000	1000
246317	NZ_CP001973	Chromosome	1	1000	1000
246318	NZ_CP001973	Chromosome	1001	101000	100000
246319	NZ_CP001973	Chromosome	101001	201000	100000
246320	NZ_CP001973	Chromosome	201001	211000	10000
246321	NZ_CP001973	Chromosome	211001	311000	100000
246322	NZ_CP001973	Chromosome	311001	312000	1000
246323	NZ_CP001973	Chromosome	312001	313000	1000
246324	NZ_CP001973	Chromosome	313001	413000	100000
246325	NZ_CP001973	Chromosome	413001	423000	10000
246326	NZ_CP001973	Chromosome	423001	433000	10000
246327	NZ_CP001973	Chromosome	433001	434000	1000
246328	NZ_CP001973	Chromosome	434001	435000	1000
246329	NZ_CP001973	Chromosome	435001	535000	100000
246330	NZ_CP001973	Chromosome	535001	545000	10000
246331	NZ_CP001973	Chromosome	545001	645000	100000
246332	NZ_CP001973	Chromosome	645001	655000	10000
246333	NZ_CP001973	Chromosome	655001	755000	100000
246334	NZ_CP001973	Chromosome	755001	756000	1000
246335	NZ_CP001973	Chromosome	756001	766000	10000
246336	NZ_CP001973	Chromosome	766001	866000	100000
246337	NZ_CP001973	Chromosome	866001	876000	10000
246338	NZ_CP001973	Chromosome	876001	886000	10000
246339	NZ_CP001973	Chromosome	886001	986000	100000
246340	NZ_CP001973	Chromosome	986001	1086000	100000
246341	NZ_CP001973	Chromosome	1086001	1096000	10000
246342	NZ_CP001973	Chromosome	1096001	1196000	100000
246343	NZ_CP001973	Chromosome	1196001	1296000	100000
246344	NZ_CP001973	Chromosome	1296001	1306000	10000
246345	NZ_CP001973	Chromosome	1306001	1316000	10000
246346	NZ_CP001973	Chromosome	1316001	1326000	10000
246347	NZ_CP001973	Chromosome	1326001	1336000	10000
246348	NZ_CP001973	Chromosome	1336001	1337000	1000
246349	NZ_CP001973	Chromosome	1337001	1338000	1000
246350	NZ_CP001973	Chromosome	1338001	1348000	10000
246351	NZ_CP001973	Chromosome	1348001	1358000	10000
246352	NZ_CP001973	Chromosome	1358001	1359000	1000
246353	NZ_CP001973	Chromosome	1359001	1360000	1000
246354	NZ_CP001973	Chromosome	1360001	1361000	1000
246355	NZ_CP001973	Chromosome	1361001	1362000	1000
246356	NZ_CP001973	Chromosome	1362001	1363000	1000
246357	NZ_CP001973	Chromosome	1363001	1364000	1000
246358	NZ_CP017290	Chromosome	1	1e+05	100000
246359	NZ_CP017290	Chromosome	100001	110000	10000
246360	NZ_CP017290	Chromosome	110001	111000	1000
246361	NZ_CP017290	Chromosome	111001	112000	1000
246362	NZ_CP017290	Chromosome	112001	113000	1000
246363	NZ_CP017290	Chromosome	113001	114000	1000
246364	NZ_CP017290	Chromosome	114001	115000	1000
246365	NZ_CP017290	Chromosome	115001	116000	1000
246366	NZ_CP017290	Chromosome	116001	126000	10000
246367	NZ_CP017290	Chromosome	126001	136000	10000
246368	NZ_CP017290	Chromosome	136001	146000	10000
246369	NZ_CP017290	Chromosome	146001	246000	100000
246370	NZ_CP017290	Chromosome	246001	247000	1000
246371	NZ_CP017290	Chromosome	247001	347000	100000
246372	NZ_CP017290	Chromosome	347001	348000	1000
246373	NZ_CP017290	Chromosome	348001	358000	10000
246374	NZ_CP017290	Chromosome	358001	458000	100000
246375	NZ_CP017290	Chromosome	458001	459000	1000
246376	NZ_CP017290	Chromosome	459001	559000	100000
246377	NZ_CP017290	Chromosome	559001	569000	10000
246378	NZ_CP017290	Chromosome	569001	669000	100000
246379	NZ_CP017290	Chromosome	669001	769000	100000
246380	NZ_CP017290	Chromosome	769001	770000	1000
246381	NZ_CP017290	Chromosome	770001	771000	1000
246382	NZ_CP017290	Chromosome	771001	772000	1000
246383	NZ_CP017290	Chromosome	772001	872000	100000
246384	NZ_CP017290	Chromosome	872001	882000	10000
246385	NZ_CP017290	Chromosome	882001	883000	1000
246386	NZ_CP017290	Chromosome	883001	893000	10000
246387	NZ_CP017290	Chromosome	893001	894000	1000
246388	NZ_CP017290	Chromosome	894001	904000	10000
246389	NZ_CP017290	Chromosome	904001	1004000	100000
246390	NZ_CP017290	Chromosome	1004001	1005000	1000
246391	NZ_CP017290	Chromosome	1005001	1105000	100000
246392	NZ_CP017290	Chromosome	1105001	1205000	100000
246393	NZ_CP017290	Chromosome	1205001	1206000	1000
246394	NZ_CP017290	Chromosome	1206001	1207000	1000
246395	NZ_CP017290	Chromosome	1207001	1307000	100000
246396	NZ_CP017290	Chromosome	1307001	1407000	100000
246397	NZ_CP017290	Chromosome	1407001	1408000	1000
246398	NZ_CP017290	Chromosome	1408001	1508000	100000
246399	NZ_CP017290	Chromosome	1508001	1509000	1000
246400	NZ_CP017290	Chromosome	1509001	1519000	10000
246401	NZ_CP017290	Chromosome	1519001	1520000	1000
246402	NZ_CP017290	Chromosome	1520001	1521000	1000
246403	NZ_CP017290	Chromosome	1521001	1531000	10000
246404	NZ_CP017290	Chromosome	1531001	1541000	10000
246405	NZ_CP017290	Chromosome	1541001	1542000	1000
246406	NZ_CP017290	Chromosome	1542001	1552000	10000
246407	NZ_CP017290	Chromosome	1552001	1652000	100000
246408	NZ_CP017290	Chromosome	1652001	1752000	100000
246409	NZ_CP017290	Chromosome	1752001	1762000	10000
246410	NZ_CP017290	Chromosome	1762001	1763000	1000
246411	NZ_CP017290	Chromosome	1763001	1764000	1000
246412	NZ_CP017290	Chromosome	1764001	1765000	1000
246413	NZ_CP017290	Chromosome	1765001	1865000	100000
246414	NZ_CP017290	Chromosome	1865001	1866000	1000
246415	NZ_CP017290	Chromosome	1866001	1966000	100000
246416	NZ_CP017290	Chromosome	1966001	1967000	1000
246417	NZ_CP017290	Chromosome	1967001	2067000	100000
246418	NZ_CP017290	Chromosome	2067001	2068000	1000
246419	NZ_CP017290	Chromosome	2068001	2078000	10000
246420	NZ_CP017290	Chromosome	2078001	2178000	100000
246421	NZ_CP017290	Chromosome	2178001	2278000	100000
246422	NZ_CP017290	Chromosome	2278001	2378000	100000
246423	NZ_CP017290	Chromosome	2378001	2478000	100000
246424	NZ_CP017290	Chromosome	2478001	2578000	100000
246425	NZ_CP017290	Chromosome	2578001	2579000	1000
246426	NZ_CP017290	Chromosome	2579001	2589000	10000
246427	NZ_CP017290	Chromosome	2589001	2590000	1000
246428	NZ_CP017290	Chromosome	2590001	2600000	10000
246429	NZ_CP017290	Chromosome	2600001	2610000	10000
246430	NZ_CP017290	Chromosome	2610001	2710000	100000
246431	NZ_CP017290	Chromosome	2710001	2810000	100000
246432	NZ_CP017290	Chromosome	2810001	2910000	100000
246433	NZ_CP017290	Chromosome	2910001	3010000	100000
246434	NZ_CP017290	Chromosome	3010001	3110000	100000
246435	NZ_CP017290	Chromosome	3110001	3210000	100000
246436	NZ_CP017290	Chromosome	3210001	3220000	10000
246437	NZ_CP017290	Chromosome	3220001	3320000	100000
246438	NZ_CP017290	Chromosome	3320001	3420000	100000
246439	NZ_CP017290	Chromosome	3420001	3430000	10000
246440	NZ_CP017290	Chromosome	3430001	3440000	10000
246441	NZ_CP017290	Chromosome	3440001	3450000	10000
246442	NZ_CP017290	Chromosome	3450001	3460000	10000
246443	NZ_CP017290	Chromosome	3460001	3560000	100000
246444	NZ_CP017290	Chromosome	3560001	3561000	1000
246445	NZ_CP017290	Chromosome	3561001	3571000	10000
246446	NZ_CP017290	Chromosome	3571001	3671000	100000
246447	NZ_CP017290	Chromosome	3671001	3672000	1000
246448	NZ_CP017290	Chromosome	3672001	3772000	100000
246449	NZ_CP017290	Chromosome	3772001	3782000	10000
246450	NZ_CP017290	Chromosome	3782001	3792000	10000
246451	NZ_CP017290	Chromosome	3792001	3793000	1000
246452	NZ_CP017290	Chromosome	3793001	3794000	1000
246453	NZ_CP017290	Chromosome	3794001	3894000	100000
246454	NZ_CP017290	Chromosome	3894001	3904000	10000
246455	NZ_CP017290	Chromosome	3904001	3914000	10000
246456	NZ_CP017290	Chromosome	3914001	4014000	100000
246457	NZ_CP017290	Chromosome	4014001	4024000	10000
246458	NZ_CP017290	Chromosome	4024001	4124000	100000
246459	NZ_CP017290	Chromosome	4124001	4125000	1000
246460	NZ_CP017290	Chromosome	4125001	4135000	10000
246461	NZ_CP017290	Chromosome	4135001	4235000	100000
246462	NZ_CP017290	Chromosome	4235001	4245000	10000
246463	NZ_CP017290	Chromosome	4245001	4255000	10000
246464	NZ_CP017290	Chromosome	4255001	4256000	1000
246465	NZ_CP017290	Chromosome	4256001	4356000	100000
246466	NZ_CP017290	Chromosome	4356001	4456000	100000
246467	NZ_CP017290	Chromosome	4456001	4556000	100000
246468	NZ_CP017290	Chromosome	4556001	4656000	100000
246469	NZ_CP017290	Chromosome	4656001	4666000	10000
246470	NZ_CP017290	Chromosome	4666001	4667000	1000
246471	NZ_CP017290	Chromosome	4667001	4767000	100000
246472	NZ_CP017290	Chromosome	4767001	4867000	100000
246473	NZ_CP017290	Chromosome	4867001	4868000	1000
246474	NZ_CP017290	Chromosome	4868001	4878000	10000
246475	NZ_CP017290	Chromosome	4878001	4879000	1000
246476	NZ_CP017290	Chromosome	4879001	4880000	1000
246477	NZ_CP017290	Chromosome	4880001	4890000	10000
246478	NZ_CP017290	Chromosome	4890001	4900000	10000
246479	NZ_CP017290	Chromosome	4900001	4901000	1000
246480	NZ_CP017290	Chromosome	4901001	4902000	1000
246481	NZ_CP017290	Chromosome	4902001	4912000	10000
246482	NZ_CP017290	Chromosome	4912001	4922000	10000
246483	NZ_CP017290	Chromosome	4922001	5022000	100000
246484	NZ_CP017290	Chromosome	5022001	5032000	10000
246485	NZ_CP017290	Chromosome	5032001	5042000	10000
246486	NZ_CP017290	Chromosome	5042001	5142000	100000
246487	NZ_CP017290	Chromosome	5142001	5152000	10000
246488	NZ_CP017290	Chromosome	5152001	5153000	1000
246489	NZ_CP017290	Chromosome	5153001	5163000	10000
246490	NZ_CP017290	Chromosome	5163001	5164000	1000
246491	NZ_CP017290	Chromosome	5164001	5165000	1000
246492	NZ_CP017290	Chromosome	5165001	5166000	1000
246493	NZ_CP017290	Chromosome	5166001	5167000	1000
246494	NZ_CP017290	Chromosome	5167001	5168000	1000
246495	NZ_CP017290	Chromosome	5168001	5169000	1000
246496	NZ_CP017290	Chromosome	5169001	5179000	10000
246497	NZ_CP017290	Chromosome	5179001	5189000	10000
246498	NZ_CP017290	Chromosome	5189001	5199000	10000
246499	NZ_CP017290	Chromosome	5199001	5209000	10000
246500	NZ_CP017290	Chromosome	5209001	5219000	10000
246501	NZ_CP017290	Chromosome	5219001	5220000	1000
246502	NZ_CP017290	Chromosome	5220001	5221000	1000
246503	NZ_CP017290	Chromosome	5221001	5222000	1000
246504	NZ_CP017290	Chromosome	5222001	5223000	1000
246505	NZ_CP017290	Chromosome	5223001	5224000	1000
246506	NZ_CP017290	Chromosome	5224001	5225000	1000
246507	NZ_CP017290	Chromosome	5225001	5226000	1000
246508	NZ_CP017290	Chromosome	5226001	5227000	1000
246509	NZ_CP017290	Chromosome	5227001	5228000	1000
246510	NZ_CP017290	Chromosome	5228001	5229000	1000
246511	NZ_CP020000	Chromosome	1	10000	10000
246512	NZ_CP020000	Chromosome	10001	11000	1000
246513	NZ_CP020000	Chromosome	11001	12000	1000
246514	NZ_CP020000	Chromosome	12001	22000	10000
246515	NZ_CP020000	Chromosome	22001	122000	100000
246516	NZ_CP020000	Chromosome	122001	222000	100000
246517	NZ_CP020000	Chromosome	222001	322000	100000
246518	NZ_CP020000	Chromosome	322001	323000	1000
246519	NZ_CP020000	Chromosome	323001	324000	1000
246520	NZ_CP020000	Chromosome	324001	334000	10000
246521	NZ_CP020000	Chromosome	334001	434000	100000
246522	NZ_CP020000	Chromosome	434001	444000	10000
246523	NZ_CP020000	Chromosome	444001	544000	100000
246524	NZ_CP020000	Chromosome	544001	545000	1000
246525	NZ_CP020000	Chromosome	545001	546000	1000
246526	NZ_CP020000	Chromosome	546001	556000	10000
246527	NZ_CP020000	Chromosome	556001	566000	10000
246528	NZ_CP020000	Chromosome	566001	666000	100000
246529	NZ_CP020000	Chromosome	666001	766000	100000
246530	NZ_CP020000	Chromosome	766001	776000	10000
246531	NZ_CP020000	Chromosome	776001	876000	100000
246532	NZ_CP020000	Chromosome	876001	877000	1000
246533	NZ_CP020000	Chromosome	877001	878000	1000
246534	NZ_CP020000	Chromosome	878001	978000	100000
246535	NZ_CP020000	Chromosome	978001	1078000	100000
246536	NZ_CP020000	Chromosome	1078001	1178000	100000
246537	NZ_CP020000	Chromosome	1178001	1179000	1000
246538	NZ_CP020000	Chromosome	1179001	1279000	100000
246539	NZ_CP020000	Chromosome	1279001	1289000	10000
246540	NZ_CP020000	Chromosome	1289001	1299000	10000
246541	NZ_CP020000	Chromosome	1299001	1399000	100000
246542	NZ_CP020000	Chromosome	1399001	1499000	100000
246543	NZ_CP020000	Chromosome	1499001	1599000	100000
246544	NZ_CP020000	Chromosome	1599001	1600000	1000
246545	NZ_CP020000	Chromosome	1600001	1700000	100000
246546	NZ_CP020000	Chromosome	1700001	1701000	1000
246547	NZ_CP020000	Chromosome	1701001	1711000	10000
246548	NZ_CP020000	Chromosome	1711001	1721000	10000
246549	NZ_CP020000	Chromosome	1721001	1722000	1000
246550	NZ_CP020000	Chromosome	1722001	1822000	100000
246551	NZ_CP020000	Chromosome	1822001	1823000	1000
246552	NZ_CP020000	Chromosome	1823001	1824000	1000
246553	NZ_CP020000	Chromosome	1824001	1834000	10000
246554	NZ_CP020000	Chromosome	1834001	1835000	1000
246555	NZ_CP020000	Chromosome	1835001	1935000	100000
246556	NZ_CP020000	Chromosome	1935001	1936000	1000
246557	NZ_CP020000	Chromosome	1936001	2036000	100000
246558	NZ_CP020000	Chromosome	2036001	2136000	100000
246559	NZ_CP020000	Chromosome	2136001	2137000	1000
246560	NZ_CP020000	Chromosome	2137001	2147000	10000
246561	NZ_CP020000	Chromosome	2147001	2157000	10000
246562	NZ_CP020000	Chromosome	2157001	2158000	1000
246563	NZ_CP020000	Chromosome	2158001	2168000	10000
246564	NZ_CP020000	Chromosome	2168001	2268000	100000
246565	NZ_CP020000	Chromosome	2268001	2368000	100000
246566	NZ_CP020000	Chromosome	2368001	2468000	100000
246567	NZ_CP020000	Chromosome	2468001	2469000	1000
246568	NZ_CP020000	Chromosome	2469001	2479000	10000
246569	NZ_CP020000	Chromosome	2479001	2480000	1000
246570	NZ_CP020000	Chromosome	2480001	2490000	10000
246571	NZ_CP020000	Chromosome	2490001	2491000	1000
246572	NZ_CP020000	Chromosome	2491001	2501000	10000
246573	NZ_CP020000	Chromosome	2501001	2601000	100000
246574	NZ_CP020000	Chromosome	2601001	2611000	10000
246575	NZ_CP020000	Chromosome	2611001	2621000	10000
246576	NZ_CP020000	Chromosome	2621001	2622000	1000
246577	NZ_CP020000	Chromosome	2622001	2722000	100000
246578	NZ_CP020000	Chromosome	2722001	2723000	1000
246579	NZ_CP020000	Chromosome	2723001	2733000	10000
246580	NZ_CP020000	Chromosome	2733001	2833000	100000
246581	NZ_CP020000	Chromosome	2833001	2834000	1000
246582	NZ_CP020000	Chromosome	2834001	2934000	100000
246583	NZ_CP020000	Chromosome	2934001	2944000	10000
246584	NZ_CP020000	Chromosome	2944001	2945000	1000
246585	NZ_CP020000	Chromosome	2945001	2946000	1000
246586	NZ_CP020000	Chromosome	2946001	2956000	10000
246587	NZ_CP020000	Chromosome	2956001	2966000	10000
246588	NZ_CP020000	Chromosome	2966001	2967000	1000
246589	NZ_CP020000	Chromosome	2967001	3067000	100000
246590	NZ_CP020000	Chromosome	3067001	3068000	1000
246591	NZ_CP020000	Chromosome	3068001	3069000	1000
246592	NZ_CP020000	Chromosome	3069001	3079000	10000
246593	NZ_CP020000	Chromosome	3079001	3179000	100000
246594	NZ_CP020000	Chromosome	3179001	3189000	10000
246595	NZ_CP020000	Chromosome	3189001	3190000	1000
246596	NZ_CP020000	Chromosome	3190001	3191000	1000
246597	NZ_CP020000	Chromosome	3191001	3291000	100000
246598	NZ_CP020000	Chromosome	3291001	3301000	10000
246599	NZ_CP020000	Chromosome	3301001	3311000	10000
246600	NZ_CP020000	Chromosome	3311001	3312000	1000
246601	NZ_CP020000	Chromosome	3312001	3412000	100000
246602	NZ_CP020000	Chromosome	3412001	3512000	100000
246603	NZ_CP020000	Chromosome	3512001	3513000	1000
246604	NZ_CP020000	Chromosome	3513001	3514000	1000
246605	NZ_CP020000	Chromosome	3514001	3524000	10000
246606	NZ_CP020000	Chromosome	3524001	3624000	100000
246607	NZ_CP020000	Chromosome	3624001	3724000	100000
246608	NZ_CP020000	Chromosome	3724001	3824000	100000
246609	NZ_CP020000	Chromosome	3824001	3924000	100000
246610	NZ_CP020000	Chromosome	3924001	3934000	10000
246611	NZ_CP020000	Chromosome	3934001	4034000	100000
246612	NZ_CP020000	Chromosome	4034001	4044000	10000
246613	NZ_CP020000	Chromosome	4044001	4054000	10000
246614	NZ_CP020000	Chromosome	4054001	4055000	1000
246615	NZ_CP020000	Chromosome	4055001	4065000	10000
246616	NZ_CP020000	Chromosome	4065001	4066000	1000
246617	NZ_CP020000	Chromosome	4066001	4067000	1000
246618	NZ_CP020000	Chromosome	4067001	4068000	1000
246619	NZ_CP020000	Chromosome	4068001	4078000	10000
246620	NZ_CP020000	Chromosome	4078001	4088000	10000
246621	NZ_CP020000	Chromosome	4088001	4098000	10000
246622	NZ_CP020000	Chromosome	4098001	4099000	1000
246623	NZ_CP020000	Chromosome	4099001	4100000	1000
246624	NZ_CP020000	Chromosome	4100001	4110000	10000
246625	NZ_CP020001	Plasmid	1	1000	1000
246626	NZ_CP020001	Plasmid	1001	2000	1000
246627	NZ_CP020001	Plasmid	2001	3000	1000
246628	NZ_CP020001	Plasmid	3001	4000	1000
246629	NZ_CP020001	Plasmid	4001	5000	1000
246630	NZ_CP020100	Chromosome	1	1000	1000
246631	NZ_CP020100	Chromosome	1001	101000	100000
246632	NZ_CP020100	Chromosome	101001	111000	10000
246633	NZ_CP020100	Chromosome	111001	112000	1000
246634	NZ_CP020100	Chromosome	112001	113000	1000
246635	NZ_CP020100	Chromosome	113001	114000	1000
246636	NZ_CP020100	Chromosome	114001	124000	10000
246637	NZ_CP020100	Chromosome	124001	134000	10000
246638	NZ_CP020100	Chromosome	134001	234000	100000
246639	NZ_CP020100	Chromosome	234001	334000	100000
246640	NZ_CP020100	Chromosome	334001	335000	1000
246641	NZ_CP020100	Chromosome	335001	435000	100000
246642	NZ_CP020100	Chromosome	435001	535000	100000
246643	NZ_CP020100	Chromosome	535001	536000	1000
246644	NZ_CP020100	Chromosome	536001	636000	100000
246645	NZ_CP020100	Chromosome	636001	646000	10000
246646	NZ_CP020100	Chromosome	646001	656000	10000
246647	NZ_CP020100	Chromosome	656001	756000	100000
246648	NZ_CP020100	Chromosome	756001	856000	100000
246649	NZ_CP020100	Chromosome	856001	857000	1000
246650	NZ_CP020100	Chromosome	857001	957000	100000
246651	NZ_CP020100	Chromosome	957001	967000	10000
246652	NZ_CP020100	Chromosome	967001	968000	1000
246653	NZ_CP020100	Chromosome	968001	1068000	100000
246654	NZ_CP020100	Chromosome	1068001	1168000	100000
246655	NZ_CP020100	Chromosome	1168001	1268000	100000
246656	NZ_CP020100	Chromosome	1268001	1269000	1000
246657	NZ_CP020100	Chromosome	1269001	1279000	10000
246658	NZ_CP020100	Chromosome	1279001	1379000	100000
246659	NZ_CP020100	Chromosome	1379001	1389000	10000
246660	NZ_CP020100	Chromosome	1389001	1399000	10000
246661	NZ_CP020100	Chromosome	1399001	1409000	10000
246662	NZ_CP020100	Chromosome	1409001	1509000	100000
246663	NZ_CP020100	Chromosome	1509001	1609000	100000
246664	NZ_CP020100	Chromosome	1609001	1619000	10000
246665	NZ_CP020100	Chromosome	1619001	1719000	100000
246666	NZ_CP020100	Chromosome	1719001	1720000	1000
246667	NZ_CP020100	Chromosome	1720001	1721000	1000
246668	NZ_CP020100	Chromosome	1721001	1731000	10000
246669	NZ_CP020100	Chromosome	1731001	1831000	100000
246670	NZ_CP020100	Chromosome	1831001	1832000	1000
246671	NZ_CP020100	Chromosome	1832001	1833000	1000
246672	NZ_CP020100	Chromosome	1833001	1843000	10000
246673	NZ_CP020100	Chromosome	1843001	1853000	10000
246674	NZ_CP020100	Chromosome	1853001	1953000	100000
246675	NZ_CP020100	Chromosome	1953001	2053000	100000
246676	NZ_CP020100	Chromosome	2053001	2063000	10000
246677	NZ_CP020100	Chromosome	2063001	2163000	100000
246678	NZ_CP020100	Chromosome	2163001	2263000	100000
246679	NZ_CP020100	Chromosome	2263001	2363000	100000
246680	NZ_CP020100	Chromosome	2363001	2364000	1000
246681	NZ_CP020100	Chromosome	2364001	2365000	1000
246682	NZ_CP020100	Chromosome	2365001	2375000	10000
246683	NZ_CP020100	Chromosome	2375001	2475000	100000
246684	NZ_CP020100	Chromosome	2475001	2575000	100000
246685	NZ_CP020100	Chromosome	2575001	2675000	100000
246686	NZ_CP020100	Chromosome	2675001	2676000	1000
246687	NZ_CP020100	Chromosome	2676001	2686000	10000
246688	NZ_CP020100	Chromosome	2686001	2786000	100000
246689	NZ_CP020100	Chromosome	2786001	2787000	1000
246690	NZ_CP020100	Chromosome	2787001	2797000	10000
246691	NZ_CP020100	Chromosome	2797001	2807000	10000
246692	NZ_CP020100	Chromosome	2807001	2907000	100000
246693	NZ_CP020100	Chromosome	2907001	2917000	10000
246694	NZ_CP020100	Chromosome	2917001	3017000	100000
246695	NZ_CP020100	Chromosome	3017001	3027000	10000
246696	NZ_CP020100	Chromosome	3027001	3037000	10000
246697	NZ_CP020100	Chromosome	3037001	3038000	1000
246698	NZ_CP020100	Chromosome	3038001	3048000	10000
246699	NZ_CP020100	Chromosome	3048001	3148000	100000
246700	NZ_CP020100	Chromosome	3148001	3158000	10000
246701	NZ_CP020100	Chromosome	3158001	3258000	100000
246702	NZ_CP020100	Chromosome	3258001	3268000	10000
246703	NZ_CP020100	Chromosome	3268001	3368000	100000
246704	NZ_CP020100	Chromosome	3368001	3468000	100000
246705	NZ_CP020100	Chromosome	3468001	3478000	10000
246706	NZ_CP020100	Chromosome	3478001	3578000	100000
246707	NZ_CP020100	Chromosome	3578001	3588000	10000
246708	NZ_CP020100	Chromosome	3588001	3688000	100000
246709	NZ_CP020100	Chromosome	3688001	3689000	1000
246710	NZ_CP020100	Chromosome	3689001	3699000	10000
246711	NZ_CP020100	Chromosome	3699001	3709000	10000
246712	NZ_CP020100	Chromosome	3709001	3710000	1000
246713	NZ_CP020100	Chromosome	3710001	3810000	100000
246714	NZ_CP020100	Chromosome	3810001	3820000	10000
246715	NZ_CP020100	Chromosome	3820001	3830000	10000
246716	NZ_CP020100	Chromosome	3830001	3840000	10000
246717	NZ_CP020100	Chromosome	3840001	3841000	1000
246718	NZ_CP020100	Chromosome	3841001	3842000	1000
246719	NZ_CP020100	Chromosome	3842001	3942000	100000
246720	NZ_CP020100	Chromosome	3942001	3943000	1000
246721	NZ_CP020100	Chromosome	3943001	3944000	1000
246722	NZ_CP020100	Chromosome	3944001	3945000	1000
246723	NZ_CP020100	Chromosome	3945001	3955000	10000
246724	NZ_CP020100	Chromosome	3955001	3956000	1000
246725	NZ_CP020100	Chromosome	3956001	3966000	10000
246726	NZ_CP020100	Chromosome	3966001	3976000	10000
246727	NZ_CP020100	Chromosome	3976001	3977000	1000
246728	NZ_CP020100	Chromosome	3977001	3987000	10000
246729	NZ_CP020100	Chromosome	3987001	3997000	10000
246730	NZ_CP020100	Chromosome	3997001	4007000	10000
246731	NZ_CP020100	Chromosome	4007001	4008000	1000
246732	NZ_CP020100	Chromosome	4008001	4018000	10000
246733	NZ_CP020100	Chromosome	4018001	4028000	10000
246734	NZ_CP020100	Chromosome	4028001	4029000	1000
246735	NZ_CP020100	Chromosome	4029001	4030000	1000
246736	NZ_CP020100	Chromosome	4030001	4031000	1000
246737	NZ_CP020100	Chromosome	4031001	4032000	1000
246738	NZ_CP020100	Chromosome	4032001	4033000	1000
246739	NZ_CP020100	Chromosome	4033001	4034000	1000
246740	NZ_CP020100	Chromosome	4034001	4035000	1000
246741	NZ_CP020351	Chromosome	1	1e+05	100000
246742	NZ_CP020351	Chromosome	100001	2e+05	100000
246743	NZ_CP020351	Chromosome	200001	201000	1000
246744	NZ_CP020351	Chromosome	201001	211000	10000
246745	NZ_CP020351	Chromosome	211001	311000	100000
246746	NZ_CP020351	Chromosome	311001	411000	100000
246747	NZ_CP020351	Chromosome	411001	421000	10000
246748	NZ_CP020351	Chromosome	421001	521000	100000
246749	NZ_CP020351	Chromosome	521001	522000	1000
246750	NZ_CP020351	Chromosome	522001	622000	100000
246751	NZ_CP020351	Chromosome	622001	722000	100000
246752	NZ_CP020351	Chromosome	722001	822000	100000
246753	NZ_CP020351	Chromosome	822001	922000	100000
246754	NZ_CP020351	Chromosome	922001	923000	1000
246755	NZ_CP020351	Chromosome	923001	924000	1000
246756	NZ_CP020351	Chromosome	924001	1024000	100000
246757	NZ_CP020351	Chromosome	1024001	1034000	10000
246758	NZ_CP020351	Chromosome	1034001	1044000	10000
246759	NZ_CP020351	Chromosome	1044001	1054000	10000
246760	NZ_CP020351	Chromosome	1054001	1055000	1000
246761	NZ_CP020351	Chromosome	1055001	1056000	1000
246762	NZ_CP020351	Chromosome	1056001	1156000	100000
246763	NZ_CP020351	Chromosome	1156001	1157000	1000
246764	NZ_CP020351	Chromosome	1157001	1167000	10000
246765	NZ_CP020351	Chromosome	1167001	1168000	1000
246766	NZ_CP020351	Chromosome	1168001	1169000	1000
246767	NZ_CP020351	Chromosome	1169001	1179000	10000
246768	NZ_CP020351	Chromosome	1179001	1180000	1000
246769	NZ_CP020351	Chromosome	1180001	1190000	10000
246770	NZ_CP020351	Chromosome	1190001	1200000	10000
246771	NZ_CP020351	Chromosome	1200001	1201000	1000
246772	NZ_CP020351	Chromosome	1201001	1301000	100000
246773	NZ_CP020351	Chromosome	1301001	1401000	100000
246774	NZ_CP020351	Chromosome	1401001	1501000	100000
246775	NZ_CP020351	Chromosome	1501001	1511000	10000
246776	NZ_CP020351	Chromosome	1511001	1512000	1000
246777	NZ_CP020351	Chromosome	1512001	1522000	10000
246778	NZ_CP020351	Chromosome	1522001	1622000	100000
246779	NZ_CP020351	Chromosome	1622001	1632000	10000
246780	NZ_CP020351	Chromosome	1632001	1633000	1000
246781	NZ_CP020351	Chromosome	1633001	1643000	10000
246782	NZ_CP020351	Chromosome	1643001	1644000	1000
246783	NZ_CP020351	Chromosome	1644001	1744000	100000
246784	NZ_CP020351	Chromosome	1744001	1745000	1000
246785	NZ_CP020351	Chromosome	1745001	1755000	10000
246786	NZ_CP020351	Chromosome	1755001	1855000	100000
246787	NZ_CP020351	Chromosome	1855001	1865000	10000
246788	NZ_CP020351	Chromosome	1865001	1965000	100000
246789	NZ_CP020351	Chromosome	1965001	2065000	100000
246790	NZ_CP020351	Chromosome	2065001	2066000	1000
246791	NZ_CP020351	Chromosome	2066001	2076000	10000
246792	NZ_CP020351	Chromosome	2076001	2176000	100000
246793	NZ_CP020351	Chromosome	2176001	2276000	100000
246794	NZ_CP020351	Chromosome	2276001	2277000	1000
246795	NZ_CP020351	Chromosome	2277001	2377000	100000
246796	NZ_CP020351	Chromosome	2377001	2387000	10000
246797	NZ_CP020351	Chromosome	2387001	2388000	1000
246798	NZ_CP020351	Chromosome	2388001	2389000	1000
246799	NZ_CP020351	Chromosome	2389001	2390000	1000
246800	NZ_CP020351	Chromosome	2390001	2391000	1000
246801	NZ_CP020351	Chromosome	2391001	2491000	100000
246802	NZ_CP020351	Chromosome	2491001	2591000	100000
246803	NZ_CP020351	Chromosome	2591001	2592000	1000
246804	NZ_CP020351	Chromosome	2592001	2593000	1000
246805	NZ_CP020351	Chromosome	2593001	2693000	100000
246806	NZ_CP020351	Chromosome	2693001	2694000	1000
246807	NZ_CP020351	Chromosome	2694001	2794000	100000
246808	NZ_CP020351	Chromosome	2794001	2795000	1000
246809	NZ_CP020351	Chromosome	2795001	2895000	100000
246810	NZ_CP020351	Chromosome	2895001	2896000	1000
246811	NZ_CP020351	Chromosome	2896001	2906000	10000
246812	NZ_CP020351	Chromosome	2906001	2907000	1000
246813	NZ_CP020351	Chromosome	2907001	2917000	10000
246814	NZ_CP020351	Chromosome	2917001	2927000	10000
246815	NZ_CP020351	Chromosome	2927001	2928000	1000
246816	NZ_CP020351	Chromosome	2928001	2938000	10000
246817	NZ_CP020351	Chromosome	2938001	3038000	100000
246818	NZ_CP020351	Chromosome	3038001	3048000	10000
246819	NZ_CP020351	Chromosome	3048001	3049000	1000
246820	NZ_CP020351	Chromosome	3049001	3149000	100000
246821	NZ_CP020351	Chromosome	3149001	3249000	100000
246822	NZ_CP020351	Chromosome	3249001	3259000	10000
246823	NZ_CP020351	Chromosome	3259001	3359000	100000
246824	NZ_CP020351	Chromosome	3359001	3360000	1000
246825	NZ_CP020351	Chromosome	3360001	3370000	10000
246826	NZ_CP020351	Chromosome	3370001	3380000	10000
246827	NZ_CP020351	Chromosome	3380001	3390000	10000
246828	NZ_CP020351	Chromosome	3390001	3490000	100000
246829	NZ_CP020351	Chromosome	3490001	3590000	100000
246830	NZ_CP020351	Chromosome	3590001	3690000	100000
246831	NZ_CP020351	Chromosome	3690001	3691000	1000
246832	NZ_CP020351	Chromosome	3691001	3692000	1000
246833	NZ_CP020351	Chromosome	3692001	3702000	10000
246834	NZ_CP020351	Chromosome	3702001	3802000	100000
246835	NZ_CP020351	Chromosome	3802001	3812000	10000
246836	NZ_CP020351	Chromosome	3812001	3813000	1000
246837	NZ_CP020351	Chromosome	3813001	3814000	1000
246838	NZ_CP020351	Chromosome	3814001	3815000	1000
246839	NZ_CP020351	Chromosome	3815001	3915000	100000
246840	NZ_CP020351	Chromosome	3915001	3925000	10000
246841	NZ_CP020351	Chromosome	3925001	3935000	10000
246842	NZ_CP020351	Chromosome	3935001	4035000	100000
246843	NZ_CP020351	Chromosome	4035001	4036000	1000
246844	NZ_CP020351	Chromosome	4036001	4046000	10000
246845	NZ_CP020351	Chromosome	4046001	4146000	100000
246846	NZ_CP020351	Chromosome	4146001	4147000	1000
246847	NZ_CP020351	Chromosome	4147001	4247000	100000
246848	NZ_CP020351	Chromosome	4247001	4257000	10000
246849	NZ_CP020351	Chromosome	4257001	4357000	100000
246850	NZ_CP020351	Chromosome	4357001	4457000	100000
246851	NZ_CP020351	Chromosome	4457001	4467000	10000
246852	NZ_CP020351	Chromosome	4467001	4468000	1000
246853	NZ_CP020351	Chromosome	4468001	4469000	1000
246854	NZ_CP020351	Chromosome	4469001	4479000	10000
246855	NZ_CP020351	Chromosome	4479001	4579000	100000
246856	NZ_CP020351	Chromosome	4579001	4679000	100000
246857	NZ_CP020351	Chromosome	4679001	4689000	10000
246858	NZ_CP020351	Chromosome	4689001	4699000	10000
246859	NZ_CP020351	Chromosome	4699001	4799000	100000
246860	NZ_CP020351	Chromosome	4799001	4899000	100000
246861	NZ_CP020351	Chromosome	4899001	4909000	10000
246862	NZ_CP020351	Chromosome	4909001	5009000	100000
246863	NZ_CP020351	Chromosome	5009001	5019000	10000
246864	NZ_CP020351	Chromosome	5019001	5119000	100000
246865	NZ_CP020351	Chromosome	5119001	5129000	10000
246866	NZ_CP020351	Chromosome	5129001	5130000	1000
246867	NZ_CP020351	Chromosome	5130001	5230000	100000
246868	NZ_CP020351	Chromosome	5230001	5240000	10000
246869	NZ_CP020351	Chromosome	5240001	5241000	1000
246870	NZ_CP020351	Chromosome	5241001	5341000	100000
246871	NZ_CP020351	Chromosome	5341001	5441000	100000
246872	NZ_CP020351	Chromosome	5441001	5442000	1000
246873	NZ_CP020351	Chromosome	5442001	5443000	1000
246874	NZ_CP020351	Chromosome	5443001	5543000	100000
246875	NZ_CP020351	Chromosome	5543001	5643000	100000
246876	NZ_CP020351	Chromosome	5643001	5653000	10000
246877	NZ_CP020351	Chromosome	5653001	5663000	10000
246878	NZ_CP020351	Chromosome	5663001	5763000	100000
246879	NZ_CP020351	Chromosome	5763001	5773000	10000
246880	NZ_CP020351	Chromosome	5773001	5783000	10000
246881	NZ_CP020351	Chromosome	5783001	5793000	10000
246882	NZ_CP020351	Chromosome	5793001	5794000	1000
246883	NZ_CP020351	Chromosome	5794001	5894000	100000
246884	NZ_CP020351	Chromosome	5894001	5994000	100000
246885	NZ_CP020351	Chromosome	5994001	5995000	1000
246886	NZ_CP020351	Chromosome	5995001	5996000	1000
246887	NZ_CP020351	Chromosome	5996001	6006000	10000
246888	NZ_CP020351	Chromosome	6006001	6007000	1000
246889	NZ_CP020351	Chromosome	6007001	6008000	1000
246890	NZ_CP020351	Chromosome	6008001	6009000	1000
246891	NZ_CP012331	Chromosome	1	1000	1000
246892	NZ_CP012331	Chromosome	1001	2000	1000
246893	NZ_CP012331	Chromosome	2001	3000	1000
246894	NZ_CP012331	Chromosome	3001	4000	1000
246895	NZ_CP012331	Chromosome	4001	104000	100000
246896	NZ_CP012331	Chromosome	104001	105000	1000
246897	NZ_CP012331	Chromosome	105001	106000	1000
246898	NZ_CP012331	Chromosome	106001	116000	10000
246899	NZ_CP012331	Chromosome	116001	117000	1000
246900	NZ_CP012331	Chromosome	117001	217000	100000
246901	NZ_CP012331	Chromosome	217001	218000	1000
246902	NZ_CP012331	Chromosome	218001	318000	100000
246903	NZ_CP012331	Chromosome	318001	418000	100000
246904	NZ_CP012331	Chromosome	418001	419000	1000
246905	NZ_CP012331	Chromosome	419001	519000	100000
246906	NZ_CP012331	Chromosome	519001	520000	1000
246907	NZ_CP012331	Chromosome	520001	620000	100000
246908	NZ_CP012331	Chromosome	620001	630000	10000
246909	NZ_CP012331	Chromosome	630001	640000	10000
246910	NZ_CP012331	Chromosome	640001	740000	100000
246911	NZ_CP012331	Chromosome	740001	741000	1000
246912	NZ_CP012331	Chromosome	741001	742000	1000
246913	NZ_CP012331	Chromosome	742001	743000	1000
246914	NZ_CP012331	Chromosome	743001	744000	1000
246915	NZ_CP012331	Chromosome	744001	844000	100000
246916	NZ_CP012331	Chromosome	844001	845000	1000
246917	NZ_CP012331	Chromosome	845001	855000	10000
246918	NZ_CP012331	Chromosome	855001	955000	100000
246919	NZ_CP012331	Chromosome	955001	1055000	100000
246920	NZ_CP012331	Chromosome	1055001	1155000	100000
246921	NZ_CP012331	Chromosome	1155001	1156000	1000
246922	NZ_CP012331	Chromosome	1156001	1256000	100000
246923	NZ_CP012331	Chromosome	1256001	1266000	10000
246924	NZ_CP012331	Chromosome	1266001	1267000	1000
246925	NZ_CP012331	Chromosome	1267001	1268000	1000
246926	NZ_CP012331	Chromosome	1268001	1368000	100000
246927	NZ_CP012331	Chromosome	1368001	1378000	10000
246928	NZ_CP012331	Chromosome	1378001	1478000	100000
246929	NZ_CP012331	Chromosome	1478001	1479000	1000
246930	NZ_CP012331	Chromosome	1479001	1489000	10000
246931	NZ_CP012331	Chromosome	1489001	1499000	10000
246932	NZ_CP012331	Chromosome	1499001	1599000	100000
246933	NZ_CP012331	Chromosome	1599001	1699000	100000
246934	NZ_CP012331	Chromosome	1699001	1799000	100000
246935	NZ_CP012331	Chromosome	1799001	1809000	10000
246936	NZ_CP012331	Chromosome	1809001	1909000	100000
246937	NZ_CP012331	Chromosome	1909001	1919000	10000
246938	NZ_CP012331	Chromosome	1919001	2019000	100000
246939	NZ_CP012331	Chromosome	2019001	2029000	10000
246940	NZ_CP012331	Chromosome	2029001	2129000	100000
246941	NZ_CP012331	Chromosome	2129001	2130000	1000
246942	NZ_CP012331	Chromosome	2130001	2140000	10000
246943	NZ_CP012331	Chromosome	2140001	2141000	1000
246944	NZ_CP012331	Chromosome	2141001	2151000	10000
246945	NZ_CP012331	Chromosome	2151001	2251000	100000
246946	NZ_CP012331	Chromosome	2251001	2351000	100000
246947	NZ_CP012331	Chromosome	2351001	2361000	10000
246948	NZ_CP012331	Chromosome	2361001	2371000	10000
246949	NZ_CP012331	Chromosome	2371001	2471000	100000
246950	NZ_CP012331	Chromosome	2471001	2571000	100000
246951	NZ_CP012331	Chromosome	2571001	2581000	10000
246952	NZ_CP012331	Chromosome	2581001	2582000	1000
246953	NZ_CP012331	Chromosome	2582001	2682000	100000
246954	NZ_CP012331	Chromosome	2682001	2692000	10000
246955	NZ_CP012331	Chromosome	2692001	2792000	100000
246956	NZ_CP012331	Chromosome	2792001	2892000	100000
246957	NZ_CP012331	Chromosome	2892001	2893000	1000
246958	NZ_CP012331	Chromosome	2893001	2903000	10000
246959	NZ_CP012331	Chromosome	2903001	3003000	100000
246960	NZ_CP012331	Chromosome	3003001	3103000	100000
246961	NZ_CP012331	Chromosome	3103001	3113000	10000
246962	NZ_CP012331	Chromosome	3113001	3213000	100000
246963	NZ_CP012331	Chromosome	3213001	3223000	10000
246964	NZ_CP012331	Chromosome	3223001	3233000	10000
246965	NZ_CP012331	Chromosome	3233001	3243000	10000
246966	NZ_CP012331	Chromosome	3243001	3244000	1000
246967	NZ_CP012331	Chromosome	3244001	3254000	10000
246968	NZ_CP012331	Chromosome	3254001	3264000	10000
246969	NZ_CP012331	Chromosome	3264001	3364000	100000
246970	NZ_CP012331	Chromosome	3364001	3365000	1000
246971	NZ_CP012331	Chromosome	3365001	3465000	100000
246972	NZ_CP012331	Chromosome	3465001	3475000	10000
246973	NZ_CP012331	Chromosome	3475001	3476000	1000
246974	NZ_CP012331	Chromosome	3476001	3486000	10000
246975	NZ_CP012331	Chromosome	3486001	3496000	10000
246976	NZ_CP012331	Chromosome	3496001	3497000	1000
246977	NZ_CP012331	Chromosome	3497001	3498000	1000
246978	NZ_CP012331	Chromosome	3498001	3508000	10000
246979	NZ_CP012331	Chromosome	3508001	3608000	100000
246980	NZ_CP012331	Chromosome	3608001	3618000	10000
246981	NZ_CP012331	Chromosome	3618001	3619000	1000
246982	NZ_CP012331	Chromosome	3619001	3620000	1000
246983	NZ_CP012331	Chromosome	3620001	3720000	100000
246984	NZ_CP012331	Chromosome	3720001	3820000	100000
246985	NZ_CP012331	Chromosome	3820001	3821000	1000
246986	NZ_CP012331	Chromosome	3821001	3822000	1000
246987	NZ_CP012331	Chromosome	3822001	3832000	10000
246988	NZ_CP012331	Chromosome	3832001	3833000	1000
246989	NZ_CP012331	Chromosome	3833001	3933000	100000
246990	NZ_CP012331	Chromosome	3933001	4033000	100000
246991	NZ_CP012331	Chromosome	4033001	4034000	1000
246992	NZ_CP012331	Chromosome	4034001	4134000	100000
246993	NZ_CP012331	Chromosome	4134001	4144000	10000
246994	NZ_CP012331	Chromosome	4144001	4244000	100000
246995	NZ_CP012331	Chromosome	4244001	4344000	100000
246996	NZ_CP012331	Chromosome	4344001	4345000	1000
246997	NZ_CP012331	Chromosome	4345001	4355000	10000
246998	NZ_CP012331	Chromosome	4355001	4455000	100000
246999	NZ_CP012331	Chromosome	4455001	4456000	1000
247000	NZ_CP012331	Chromosome	4456001	4556000	100000
247001	NZ_CP012331	Chromosome	4556001	4656000	100000
247002	NZ_CP012331	Chromosome	4656001	4666000	10000
247003	NZ_CP012331	Chromosome	4666001	4676000	10000
247004	NZ_CP012331	Chromosome	4676001	4686000	10000
247005	NZ_CP012331	Chromosome	4686001	4696000	10000
247006	NZ_CP012331	Chromosome	4696001	4706000	10000
247007	NZ_CP012331	Chromosome	4706001	4716000	10000
247008	NZ_CP012331	Chromosome	4716001	4726000	10000
247009	NZ_CP012331	Chromosome	4726001	4727000	1000
247010	NZ_CP012331	Chromosome	4727001	4728000	1000
247011	NZ_CP012331	Chromosome	4728001	4729000	1000
247012	NZ_CP012331	Chromosome	4729001	4730000	1000
247013	NZ_CP012331	Chromosome	4730001	4731000	1000
247014	NZ_CP012331	Chromosome	4731001	4732000	1000
247015	NZ_CP012331	Chromosome	4732001	4733000	1000
247016	NZ_CP020400	Chromosome	1	10000	10000
247017	NZ_CP020400	Chromosome	10001	20000	10000
247018	NZ_CP020400	Chromosome	20001	21000	1000
247019	NZ_CP020400	Chromosome	21001	121000	100000
247020	NZ_CP020400	Chromosome	121001	131000	10000
247021	NZ_CP020400	Chromosome	131001	231000	100000
247022	NZ_CP020400	Chromosome	231001	232000	1000
247023	NZ_CP020400	Chromosome	232001	233000	1000
247024	NZ_CP020400	Chromosome	233001	234000	1000
247025	NZ_CP020400	Chromosome	234001	235000	1000
247026	NZ_CP020400	Chromosome	235001	335000	100000
247027	NZ_CP020400	Chromosome	335001	435000	100000
247028	NZ_CP020400	Chromosome	435001	445000	10000
247029	NZ_CP020400	Chromosome	445001	446000	1000
247030	NZ_CP020400	Chromosome	446001	447000	1000
247031	NZ_CP020400	Chromosome	447001	547000	100000
247032	NZ_CP020400	Chromosome	547001	647000	100000
247033	NZ_CP020400	Chromosome	647001	747000	100000
247034	NZ_CP020400	Chromosome	747001	757000	10000
247035	NZ_CP020400	Chromosome	757001	857000	100000
247036	NZ_CP020400	Chromosome	857001	858000	1000
247037	NZ_CP020400	Chromosome	858001	958000	100000
247038	NZ_CP020400	Chromosome	958001	968000	10000
247039	NZ_CP020400	Chromosome	968001	1068000	100000
247040	NZ_CP020400	Chromosome	1068001	1078000	10000
247041	NZ_CP020400	Chromosome	1078001	1079000	1000
247042	NZ_CP020400	Chromosome	1079001	1179000	100000
247043	NZ_CP020400	Chromosome	1179001	1180000	1000
247044	NZ_CP020400	Chromosome	1180001	1190000	10000
247045	NZ_CP020400	Chromosome	1190001	1200000	10000
247046	NZ_CP020400	Chromosome	1200001	1210000	10000
247047	NZ_CP020400	Chromosome	1210001	1220000	10000
247048	NZ_CP020400	Chromosome	1220001	1230000	10000
247049	NZ_CP020400	Chromosome	1230001	1240000	10000
247050	NZ_CP020400	Chromosome	1240001	1250000	10000
247051	NZ_CP020400	Chromosome	1250001	1251000	1000
247052	NZ_CP020400	Chromosome	1251001	1252000	1000
247053	NZ_CP020400	Chromosome	1252001	1253000	1000
247054	NZ_CP020400	Chromosome	1253001	1254000	1000
247055	NZ_CP020400	Chromosome	1254001	1354000	100000
247056	NZ_CP020400	Chromosome	1354001	1364000	10000
247057	NZ_CP020400	Chromosome	1364001	1374000	10000
247058	NZ_CP020400	Chromosome	1374001	1375000	1000
247059	NZ_CP020400	Chromosome	1375001	1385000	10000
247060	NZ_CP020400	Chromosome	1385001	1485000	100000
247061	NZ_CP020400	Chromosome	1485001	1585000	100000
247062	NZ_CP020400	Chromosome	1585001	1586000	1000
247063	NZ_CP020400	Chromosome	1586001	1596000	10000
247064	NZ_CP020400	Chromosome	1596001	1606000	10000
247065	NZ_CP020400	Chromosome	1606001	1616000	10000
247066	NZ_CP020400	Chromosome	1616001	1617000	1000
247067	NZ_CP020400	Chromosome	1617001	1627000	10000
247068	NZ_CP020400	Chromosome	1627001	1637000	10000
247069	NZ_CP020400	Chromosome	1637001	1638000	1000
247070	NZ_CP020400	Chromosome	1638001	1738000	100000
247071	NZ_CP020400	Chromosome	1738001	1748000	10000
247072	NZ_CP020400	Chromosome	1748001	1848000	100000
247073	NZ_CP020400	Chromosome	1848001	1858000	10000
247074	NZ_CP020400	Chromosome	1858001	1868000	10000
247075	NZ_CP020400	Chromosome	1868001	1878000	10000
247076	NZ_CP020400	Chromosome	1878001	1879000	1000
247077	NZ_CP020400	Chromosome	1879001	1880000	1000
247078	NZ_CP020400	Chromosome	1880001	1890000	10000
247079	NZ_CP020400	Chromosome	1890001	1900000	10000
247080	NZ_CP020400	Chromosome	1900001	1901000	1000
247081	NZ_CP020400	Chromosome	1901001	1902000	1000
247082	NZ_CP020400	Chromosome	1902001	1903000	1000
247083	NZ_CP020400	Chromosome	1903001	1904000	1000
247084	NZ_CP020400	Chromosome	1904001	1905000	1000
247085	NZ_CP020400	Chromosome	1905001	1906000	1000
247086	NZ_CP020400	Chromosome	1906001	1907000	1000
247087	NZ_CP020409	Chromosome	1	1000	1000
247088	NZ_CP020409	Chromosome	1001	101000	100000
247089	NZ_CP020409	Chromosome	101001	201000	100000
247090	NZ_CP020409	Chromosome	201001	211000	10000
247091	NZ_CP020409	Chromosome	211001	221000	10000
247092	NZ_CP020409	Chromosome	221001	231000	10000
247093	NZ_CP020409	Chromosome	231001	331000	100000
247094	NZ_CP020409	Chromosome	331001	341000	10000
247095	NZ_CP020409	Chromosome	341001	342000	1000
247096	NZ_CP020409	Chromosome	342001	352000	10000
247097	NZ_CP020409	Chromosome	352001	452000	100000
247098	NZ_CP020409	Chromosome	452001	453000	1000
247099	NZ_CP020409	Chromosome	453001	553000	100000
247100	NZ_CP020409	Chromosome	553001	563000	10000
247101	NZ_CP020409	Chromosome	563001	564000	1000
247102	NZ_CP020409	Chromosome	564001	664000	100000
247103	NZ_CP020409	Chromosome	664001	665000	1000
247104	NZ_CP020409	Chromosome	665001	675000	10000
247105	NZ_CP020409	Chromosome	675001	676000	1000
247106	NZ_CP020409	Chromosome	676001	776000	100000
247107	NZ_CP020409	Chromosome	776001	786000	10000
247108	NZ_CP020409	Chromosome	786001	886000	100000
247109	NZ_CP020409	Chromosome	886001	986000	100000
247110	NZ_CP020409	Chromosome	986001	987000	1000
247111	NZ_CP020409	Chromosome	987001	1087000	100000
247112	NZ_CP020409	Chromosome	1087001	1187000	100000
247113	NZ_CP020409	Chromosome	1187001	1197000	10000
247114	NZ_CP020409	Chromosome	1197001	1297000	100000
247115	NZ_CP020409	Chromosome	1297001	1307000	10000
247116	NZ_CP020409	Chromosome	1307001	1308000	1000
247117	NZ_CP020409	Chromosome	1308001	1408000	100000
247118	NZ_CP020409	Chromosome	1408001	1418000	10000
247119	NZ_CP020409	Chromosome	1418001	1518000	100000
247120	NZ_CP020409	Chromosome	1518001	1618000	100000
247121	NZ_CP020409	Chromosome	1618001	1718000	100000
247122	NZ_CP020409	Chromosome	1718001	1818000	100000
247123	NZ_CP020409	Chromosome	1818001	1828000	10000
247124	NZ_CP020409	Chromosome	1828001	1838000	10000
247125	NZ_CP020409	Chromosome	1838001	1839000	1000
247126	NZ_CP020409	Chromosome	1839001	1840000	1000
247127	NZ_CP020409	Chromosome	1840001	1841000	1000
247128	NZ_CP020409	Chromosome	1841001	1851000	10000
247129	NZ_CP020409	Chromosome	1851001	1861000	10000
247130	NZ_CP020409	Chromosome	1861001	1871000	10000
247131	NZ_CP020409	Chromosome	1871001	1872000	1000
247132	NZ_CP020409	Chromosome	1872001	1882000	10000
247133	NZ_CP020409	Chromosome	1882001	1892000	10000
247134	NZ_CP020409	Chromosome	1892001	1893000	1000
247135	NZ_CP020409	Chromosome	1893001	1993000	100000
247136	NZ_CP020409	Chromosome	1993001	1994000	1000
247137	NZ_CP020409	Chromosome	1994001	2004000	10000
247138	NZ_CP020409	Chromosome	2004001	2104000	100000
247139	NZ_CP020409	Chromosome	2104001	2204000	100000
247140	NZ_CP020409	Chromosome	2204001	2214000	10000
247141	NZ_CP020409	Chromosome	2214001	2215000	1000
247142	NZ_CP020409	Chromosome	2215001	2216000	1000
247143	NZ_CP020409	Chromosome	2216001	2217000	1000
247144	NZ_CP020409	Chromosome	2217001	2227000	10000
247145	NZ_CP020409	Chromosome	2227001	2228000	1000
247146	NZ_CP020409	Chromosome	2228001	2238000	10000
247147	NZ_CP020409	Chromosome	2238001	2239000	1000
247148	NZ_CP020409	Chromosome	2239001	2339000	100000
247149	NZ_CP020409	Chromosome	2339001	2349000	10000
247150	NZ_CP020409	Chromosome	2349001	2449000	100000
247151	NZ_CP020409	Chromosome	2449001	2459000	10000
247152	NZ_CP020409	Chromosome	2459001	2469000	10000
247153	NZ_CP020409	Chromosome	2469001	2569000	100000
247154	NZ_CP020409	Chromosome	2569001	2579000	10000
247155	NZ_CP020409	Chromosome	2579001	2679000	100000
247156	NZ_CP020409	Chromosome	2679001	2779000	100000
247157	NZ_CP020409	Chromosome	2779001	2789000	10000
247158	NZ_CP020409	Chromosome	2789001	2799000	10000
247159	NZ_CP020409	Chromosome	2799001	2899000	100000
247160	NZ_CP020409	Chromosome	2899001	2909000	10000
247161	NZ_CP020409	Chromosome	2909001	2910000	1000
247162	NZ_CP020409	Chromosome	2910001	2920000	10000
247163	NZ_CP020409	Chromosome	2920001	2930000	10000
247164	NZ_CP020409	Chromosome	2930001	3030000	100000
247165	NZ_CP020409	Chromosome	3030001	3040000	10000
247166	NZ_CP020409	Chromosome	3040001	3140000	100000
247167	NZ_CP020409	Chromosome	3140001	3141000	1000
247168	NZ_CP020409	Chromosome	3141001	3142000	1000
247169	NZ_CP020409	Chromosome	3142001	3152000	10000
247170	NZ_CP020409	Chromosome	3152001	3153000	1000
247171	NZ_CP020409	Chromosome	3153001	3154000	1000
247172	NZ_CP020409	Chromosome	3154001	3164000	10000
247173	NZ_CP020409	Chromosome	3164001	3165000	1000
247174	NZ_CP020409	Chromosome	3165001	3166000	1000
247175	NZ_CP020409	Chromosome	3166001	3266000	100000
247176	NZ_CP020409	Chromosome	3266001	3366000	100000
247177	NZ_CP020409	Chromosome	3366001	3376000	10000
247178	NZ_CP020409	Chromosome	3376001	3377000	1000
247179	NZ_CP020409	Chromosome	3377001	3477000	100000
247180	NZ_CP020409	Chromosome	3477001	3577000	100000
247181	NZ_CP020409	Chromosome	3577001	3677000	100000
247182	NZ_CP020409	Chromosome	3677001	3777000	100000
247183	NZ_CP020409	Chromosome	3777001	3877000	100000
247184	NZ_CP020409	Chromosome	3877001	3977000	100000
247185	NZ_CP020409	Chromosome	3977001	4077000	100000
247186	NZ_CP020409	Chromosome	4077001	4177000	100000
247187	NZ_CP020409	Chromosome	4177001	4277000	100000
247188	NZ_CP020409	Chromosome	4277001	4287000	10000
247189	NZ_CP020409	Chromosome	4287001	4288000	1000
247190	NZ_CP020409	Chromosome	4288001	4289000	1000
247191	NZ_CP020409	Chromosome	4289001	4389000	100000
247192	NZ_CP020409	Chromosome	4389001	4390000	1000
247193	NZ_CP020409	Chromosome	4390001	4391000	1000
247194	NZ_CP020409	Chromosome	4391001	4491000	100000
247195	NZ_CP020409	Chromosome	4491001	4492000	1000
247196	NZ_CP020409	Chromosome	4492001	4592000	100000
247197	NZ_CP020409	Chromosome	4592001	4692000	100000
247198	NZ_CP020409	Chromosome	4692001	4693000	1000
247199	NZ_CP020409	Chromosome	4693001	4694000	1000
247200	NZ_CP020409	Chromosome	4694001	4704000	10000
247201	NZ_CP020409	Chromosome	4704001	4714000	10000
247202	NZ_CP020409	Chromosome	4714001	4715000	1000
247203	NZ_CP020409	Chromosome	4715001	4725000	10000
247204	NZ_CP020409	Chromosome	4725001	4825000	100000
247205	NZ_CP020409	Chromosome	4825001	4835000	10000
247206	NZ_CP020409	Chromosome	4835001	4836000	1000
247207	NZ_CP020409	Chromosome	4836001	4837000	1000
247208	NZ_CP020409	Chromosome	4837001	4838000	1000
247209	NZ_CP020409	Chromosome	4838001	4938000	100000
247210	NZ_CP020409	Chromosome	4938001	4939000	1000
247211	NZ_CP020409	Chromosome	4939001	4949000	10000
247212	NZ_CP020409	Chromosome	4949001	4959000	10000
247213	NZ_CP020409	Chromosome	4959001	4960000	1000
247214	NZ_CP020409	Chromosome	4960001	4961000	1000
247215	NZ_CP020409	Chromosome	4961001	4962000	1000
247216	NZ_CP020409	Chromosome	4962001	4963000	1000
247217	NZ_CP020412	Chromosome	1	1000	1000
247218	NZ_CP020412	Chromosome	1001	11000	10000
247219	NZ_CP020412	Chromosome	11001	21000	10000
247220	NZ_CP020412	Chromosome	21001	31000	10000
247221	NZ_CP020412	Chromosome	31001	32000	1000
247222	NZ_CP020412	Chromosome	32001	132000	100000
247223	NZ_CP020412	Chromosome	132001	232000	100000
247224	NZ_CP020412	Chromosome	232001	233000	1000
247225	NZ_CP020412	Chromosome	233001	234000	1000
247226	NZ_CP020412	Chromosome	234001	244000	10000
247227	NZ_CP020412	Chromosome	244001	245000	1000
247228	NZ_CP020412	Chromosome	245001	255000	10000
247229	NZ_CP020412	Chromosome	255001	355000	100000
247230	NZ_CP020412	Chromosome	355001	356000	1000
247231	NZ_CP020412	Chromosome	356001	357000	1000
247232	NZ_CP020412	Chromosome	357001	457000	100000
247233	NZ_CP020412	Chromosome	457001	557000	100000
247234	NZ_CP020412	Chromosome	557001	657000	100000
247235	NZ_CP020412	Chromosome	657001	667000	10000
247236	NZ_CP020412	Chromosome	667001	677000	10000
247237	NZ_CP020412	Chromosome	677001	678000	1000
247238	NZ_CP020412	Chromosome	678001	679000	1000
247239	NZ_CP020412	Chromosome	679001	680000	1000
247240	NZ_CP020412	Chromosome	680001	780000	100000
247241	NZ_CP020412	Chromosome	780001	880000	100000
247242	NZ_CP020412	Chromosome	880001	881000	1000
247243	NZ_CP020412	Chromosome	881001	891000	10000
247244	NZ_CP020412	Chromosome	891001	991000	100000
247245	NZ_CP020412	Chromosome	991001	992000	1000
247246	NZ_CP020412	Chromosome	992001	1092000	100000
247247	NZ_CP020412	Chromosome	1092001	1093000	1000
247248	NZ_CP020412	Chromosome	1093001	1103000	10000
247249	NZ_CP020412	Chromosome	1103001	1203000	100000
247250	NZ_CP020412	Chromosome	1203001	1303000	100000
247251	NZ_CP020412	Chromosome	1303001	1313000	10000
247252	NZ_CP020412	Chromosome	1313001	1314000	1000
247253	NZ_CP020412	Chromosome	1314001	1324000	10000
247254	NZ_CP020412	Chromosome	1324001	1334000	10000
247255	NZ_CP020412	Chromosome	1334001	1335000	1000
247256	NZ_CP020412	Chromosome	1335001	1345000	10000
247257	NZ_CP020412	Chromosome	1345001	1355000	10000
247258	NZ_CP020412	Chromosome	1355001	1356000	1000
247259	NZ_CP020412	Chromosome	1356001	1456000	100000
247260	NZ_CP020412	Chromosome	1456001	1466000	10000
247261	NZ_CP020412	Chromosome	1466001	1566000	100000
247262	NZ_CP020412	Chromosome	1566001	1567000	1000
247263	NZ_CP020412	Chromosome	1567001	1568000	1000
247264	NZ_CP020412	Chromosome	1568001	1668000	100000
247265	NZ_CP020412	Chromosome	1668001	1678000	10000
247266	NZ_CP020412	Chromosome	1678001	1778000	100000
247267	NZ_CP020412	Chromosome	1778001	1878000	100000
247268	NZ_CP020412	Chromosome	1878001	1888000	10000
247269	NZ_CP020412	Chromosome	1888001	1898000	10000
247270	NZ_CP020412	Chromosome	1898001	1998000	100000
247271	NZ_CP020412	Chromosome	1998001	2098000	100000
247272	NZ_CP020412	Chromosome	2098001	2198000	100000
247273	NZ_CP020412	Chromosome	2198001	2298000	100000
247274	NZ_CP020412	Chromosome	2298001	2308000	10000
247275	NZ_CP020412	Chromosome	2308001	2408000	100000
247276	NZ_CP020412	Chromosome	2408001	2418000	10000
247277	NZ_CP020412	Chromosome	2418001	2518000	100000
247278	NZ_CP020412	Chromosome	2518001	2618000	100000
247279	NZ_CP020412	Chromosome	2618001	2718000	100000
247280	NZ_CP020412	Chromosome	2718001	2818000	100000
247281	NZ_CP020412	Chromosome	2818001	2819000	1000
247282	NZ_CP020412	Chromosome	2819001	2820000	1000
247283	NZ_CP020412	Chromosome	2820001	2920000	100000
247284	NZ_CP020412	Chromosome	2920001	3020000	100000
247285	NZ_CP020412	Chromosome	3020001	3120000	100000
247286	NZ_CP020412	Chromosome	3120001	3130000	10000
247287	NZ_CP020412	Chromosome	3130001	3131000	1000
247288	NZ_CP020412	Chromosome	3131001	3132000	1000
247289	NZ_CP020412	Chromosome	3132001	3142000	10000
247290	NZ_CP020412	Chromosome	3142001	3152000	10000
247291	NZ_CP020412	Chromosome	3152001	3162000	10000
247292	NZ_CP020412	Chromosome	3162001	3262000	100000
247293	NZ_CP020412	Chromosome	3262001	3263000	1000
247294	NZ_CP020412	Chromosome	3263001	3273000	10000
247295	NZ_CP020412	Chromosome	3273001	3373000	100000
247296	NZ_CP020412	Chromosome	3373001	3473000	100000
247297	NZ_CP020412	Chromosome	3473001	3483000	10000
247298	NZ_CP020412	Chromosome	3483001	3493000	10000
247299	NZ_CP020412	Chromosome	3493001	3494000	1000
247300	NZ_CP020412	Chromosome	3494001	3594000	100000
247301	NZ_CP020412	Chromosome	3594001	3595000	1000
247302	NZ_CP020412	Chromosome	3595001	3695000	100000
247303	NZ_CP020412	Chromosome	3695001	3705000	10000
247304	NZ_CP020412	Chromosome	3705001	3805000	100000
247305	NZ_CP020412	Chromosome	3805001	3806000	1000
247306	NZ_CP020412	Chromosome	3806001	3906000	100000
247307	NZ_CP020412	Chromosome	3906001	3907000	1000
247308	NZ_CP020412	Chromosome	3907001	3917000	10000
247309	NZ_CP020412	Chromosome	3917001	3927000	10000
247310	NZ_CP020412	Chromosome	3927001	4027000	100000
247311	NZ_CP020412	Chromosome	4027001	4037000	10000
247312	NZ_CP020412	Chromosome	4037001	4047000	10000
247313	NZ_CP020412	Chromosome	4047001	4057000	10000
247314	NZ_CP020412	Chromosome	4057001	4067000	10000
247315	NZ_CP020412	Chromosome	4067001	4068000	1000
247316	NZ_CP020412	Chromosome	4068001	4078000	10000
247317	NZ_CP020412	Chromosome	4078001	4079000	1000
247318	NZ_CP020412	Chromosome	4079001	4089000	10000
247319	NZ_CP020412	Chromosome	4089001	4090000	1000
247320	NZ_CP020412	Chromosome	4090001	4100000	10000
247321	NZ_CP020412	Chromosome	4100001	4101000	1000
247322	NZ_CP020412	Chromosome	4101001	4102000	1000
247323	NZ_CP020412	Chromosome	4102001	4112000	10000
247324	NZ_CP020412	Chromosome	4112001	4113000	1000
247325	NZ_CP020412	Chromosome	4113001	4123000	10000
247326	NZ_CP020412	Chromosome	4123001	4133000	10000
247327	NZ_CP020412	Chromosome	4133001	4143000	10000
247328	NZ_CP020412	Chromosome	4143001	4153000	10000
247329	NZ_CP020412	Chromosome	4153001	4154000	1000
247330	NZ_CP020412	Chromosome	4154001	4155000	1000
247331	NZ_CP020412	Chromosome	4155001	4156000	1000
247332	NZ_CP020412	Chromosome	4156001	4157000	1000
247333	NZ_CP020412	Chromosome	4157001	4158000	1000
247334	NZ_CP020412	Chromosome	4158001	4159000	1000
247335	NZ_CP020412	Chromosome	4159001	4160000	1000
247336	NZ_CP020412	Chromosome	4160001	4161000	1000
247337	NZ_CP020412	Chromosome	4161001	4162000	1000
247338	NZ_CP020414	Chromosome	1	10000	10000
247339	NZ_CP020414	Chromosome	10001	110000	100000
247340	NZ_CP020414	Chromosome	110001	111000	1000
247341	NZ_CP020414	Chromosome	111001	112000	1000
247342	NZ_CP020414	Chromosome	112001	122000	10000
247343	NZ_CP020414	Chromosome	122001	123000	1000
247344	NZ_CP020414	Chromosome	123001	133000	10000
247345	NZ_CP020414	Chromosome	133001	233000	100000
247346	NZ_CP020414	Chromosome	233001	333000	100000
247347	NZ_CP020414	Chromosome	333001	343000	10000
247348	NZ_CP020414	Chromosome	343001	443000	100000
247349	NZ_CP020414	Chromosome	443001	453000	10000
247350	NZ_CP020414	Chromosome	453001	463000	10000
247351	NZ_CP020414	Chromosome	463001	563000	100000
247352	NZ_CP020414	Chromosome	563001	663000	100000
247353	NZ_CP020414	Chromosome	663001	763000	100000
247354	NZ_CP020414	Chromosome	763001	773000	10000
247355	NZ_CP020414	Chromosome	773001	783000	10000
247356	NZ_CP020414	Chromosome	783001	784000	1000
247357	NZ_CP020414	Chromosome	784001	884000	100000
247358	NZ_CP020414	Chromosome	884001	885000	1000
247359	NZ_CP020414	Chromosome	885001	886000	1000
247360	NZ_CP020414	Chromosome	886001	887000	1000
247361	NZ_CP020414	Chromosome	887001	888000	1000
247362	NZ_CP020414	Chromosome	888001	889000	1000
247363	NZ_CP020414	Chromosome	889001	899000	10000
247364	NZ_CP020414	Chromosome	899001	9e+05	1000
247365	NZ_CP020414	Chromosome	900001	1e+06	100000
247366	NZ_CP020414	Chromosome	1000001	1100000	100000
247367	NZ_CP020414	Chromosome	1100001	1110000	10000
247368	NZ_CP020414	Chromosome	1110001	1210000	100000
247369	NZ_CP020414	Chromosome	1210001	1310000	100000
247370	NZ_CP020414	Chromosome	1310001	1410000	100000
247371	NZ_CP020414	Chromosome	1410001	1420000	10000
247372	NZ_CP020414	Chromosome	1420001	1520000	100000
247373	NZ_CP020414	Chromosome	1520001	1521000	1000
247374	NZ_CP020414	Chromosome	1521001	1531000	10000
247375	NZ_CP020414	Chromosome	1531001	1532000	1000
247376	NZ_CP020414	Chromosome	1532001	1542000	10000
247377	NZ_CP020414	Chromosome	1542001	1552000	10000
247378	NZ_CP020414	Chromosome	1552001	1553000	1000
247379	NZ_CP020414	Chromosome	1553001	1653000	100000
247380	NZ_CP020414	Chromosome	1653001	1654000	1000
247381	NZ_CP020414	Chromosome	1654001	1655000	1000
247382	NZ_CP020414	Chromosome	1655001	1656000	1000
247383	NZ_CP020414	Chromosome	1656001	1666000	10000
247384	NZ_CP020414	Chromosome	1666001	1676000	10000
247385	NZ_CP020414	Chromosome	1676001	1686000	10000
247386	NZ_CP020414	Chromosome	1686001	1696000	10000
247387	NZ_CP020414	Chromosome	1696001	1706000	10000
247388	NZ_CP020414	Chromosome	1706001	1707000	1000
247389	NZ_CP020414	Chromosome	1707001	1708000	1000
247390	NZ_CP020414	Chromosome	1708001	1709000	1000
247391	NZ_CP020414	Chromosome	1709001	1719000	10000
247392	NZ_CP020414	Chromosome	1719001	1819000	100000
247393	NZ_CP020414	Chromosome	1819001	1919000	100000
247394	NZ_CP020414	Chromosome	1919001	1920000	1000
247395	NZ_CP020414	Chromosome	1920001	1930000	10000
247396	NZ_CP020414	Chromosome	1930001	1931000	1000
247397	NZ_CP020414	Chromosome	1931001	1932000	1000
247398	NZ_CP020414	Chromosome	1932001	1942000	10000
247399	NZ_CP020414	Chromosome	1942001	1952000	10000
247400	NZ_CP020414	Chromosome	1952001	2052000	100000
247401	NZ_CP020414	Chromosome	2052001	2062000	10000
247402	NZ_CP020414	Chromosome	2062001	2162000	100000
247403	NZ_CP020414	Chromosome	2162001	2163000	1000
247404	NZ_CP020414	Chromosome	2163001	2263000	100000
247405	NZ_CP020414	Chromosome	2263001	2264000	1000
247406	NZ_CP020414	Chromosome	2264001	2274000	10000
247407	NZ_CP020414	Chromosome	2274001	2275000	1000
247408	NZ_CP020414	Chromosome	2275001	2375000	100000
247409	NZ_CP020414	Chromosome	2375001	2376000	1000
247410	NZ_CP020414	Chromosome	2376001	2386000	10000
247411	NZ_CP020414	Chromosome	2386001	2387000	1000
247412	NZ_CP020414	Chromosome	2387001	2397000	10000
247413	NZ_CP020414	Chromosome	2397001	2398000	1000
247414	NZ_CP020414	Chromosome	2398001	2498000	100000
247415	NZ_CP020414	Chromosome	2498001	2508000	10000
247416	NZ_CP020414	Chromosome	2508001	2509000	1000
247417	NZ_CP020414	Chromosome	2509001	2519000	10000
247418	NZ_CP020414	Chromosome	2519001	2520000	1000
247419	NZ_CP020414	Chromosome	2520001	2620000	100000
247420	NZ_CP020414	Chromosome	2620001	2720000	100000
247421	NZ_CP020414	Chromosome	2720001	2721000	1000
247422	NZ_CP020414	Chromosome	2721001	2722000	1000
247423	NZ_CP020414	Chromosome	2722001	2732000	10000
247424	NZ_CP020414	Chromosome	2732001	2832000	100000
247425	NZ_CP020414	Chromosome	2832001	2932000	100000
247426	NZ_CP020414	Chromosome	2932001	2942000	10000
247427	NZ_CP020414	Chromosome	2942001	2943000	1000
247428	NZ_CP020414	Chromosome	2943001	2953000	10000
247429	NZ_CP020414	Chromosome	2953001	2954000	1000
247430	NZ_CP020414	Chromosome	2954001	3054000	100000
247431	NZ_CP020414	Chromosome	3054001	3064000	10000
247432	NZ_CP020414	Chromosome	3064001	3164000	100000
247433	NZ_CP020414	Chromosome	3164001	3174000	10000
247434	NZ_CP020414	Chromosome	3174001	3175000	1000
247435	NZ_CP020414	Chromosome	3175001	3176000	1000
247436	NZ_CP020414	Chromosome	3176001	3186000	10000
247437	NZ_CP020414	Chromosome	3186001	3196000	10000
247438	NZ_CP020414	Chromosome	3196001	3197000	1000
247439	NZ_CP020414	Chromosome	3197001	3207000	10000
247440	NZ_CP020414	Chromosome	3207001	3307000	100000
247441	NZ_CP020414	Chromosome	3307001	3317000	10000
247442	NZ_CP020414	Chromosome	3317001	3318000	1000
247443	NZ_CP020414	Chromosome	3318001	3319000	1000
247444	NZ_CP020414	Chromosome	3319001	3329000	10000
247445	NZ_CP020414	Chromosome	3329001	3330000	1000
247446	NZ_CP020414	Chromosome	3330001	3430000	100000
247447	NZ_CP020414	Chromosome	3430001	3530000	100000
247448	NZ_CP020414	Chromosome	3530001	3630000	100000
247449	NZ_CP020414	Chromosome	3630001	3640000	10000
247450	NZ_CP020414	Chromosome	3640001	3641000	1000
247451	NZ_CP020414	Chromosome	3641001	3642000	1000
247452	NZ_CP020414	Chromosome	3642001	3742000	100000
247453	NZ_CP020414	Chromosome	3742001	3842000	100000
247454	NZ_CP020414	Chromosome	3842001	3843000	1000
247455	NZ_CP020414	Chromosome	3843001	3853000	10000
247456	NZ_CP020414	Chromosome	3853001	3953000	100000
247457	NZ_CP020414	Chromosome	3953001	3963000	10000
247458	NZ_CP020414	Chromosome	3963001	4063000	100000
247459	NZ_CP020414	Chromosome	4063001	4163000	100000
247460	NZ_CP020414	Chromosome	4163001	4164000	1000
247461	NZ_CP020414	Chromosome	4164001	4264000	100000
247462	NZ_CP020414	Chromosome	4264001	4274000	10000
247463	NZ_CP020414	Chromosome	4274001	4275000	1000
247464	NZ_CP020414	Chromosome	4275001	4276000	1000
247465	NZ_CP020414	Chromosome	4276001	4277000	1000
247466	NZ_CP020414	Chromosome	4277001	4278000	1000
247467	NZ_CP020414	Chromosome	4278001	4279000	1000
247468	NZ_CP020414	Chromosome	4279001	4280000	1000
247469	NZ_CP020413	Plasmid	1	10000	10000
247470	NZ_CP020413	Plasmid	10001	11000	1000
247471	NZ_CP020413	Plasmid	11001	21000	10000
247472	NZ_CP020413	Plasmid	21001	121000	100000
247473	NZ_CP020413	Plasmid	121001	131000	10000
247474	NZ_CP020413	Plasmid	131001	141000	10000
247475	NZ_CP020413	Plasmid	141001	151000	10000
247476	NZ_CP020413	Plasmid	151001	161000	10000
247477	NZ_CP020413	Plasmid	161001	261000	100000
247478	NZ_CP020413	Plasmid	261001	271000	10000
247479	NZ_CP020413	Plasmid	271001	281000	10000
247480	NZ_CP020413	Plasmid	281001	291000	10000
247481	NZ_CP020413	Plasmid	291001	301000	10000
247482	NZ_CP020413	Plasmid	301001	311000	10000
247483	NZ_CP020413	Plasmid	311001	321000	10000
247484	NZ_CP020413	Plasmid	321001	322000	1000
247485	NZ_CP020413	Plasmid	322001	332000	10000
247486	NZ_CP020413	Plasmid	332001	342000	10000
247487	NZ_CP020413	Plasmid	342001	343000	1000
247488	NZ_CP020413	Plasmid	343001	344000	1000
247489	NZ_CP020413	Plasmid	344001	345000	1000
247490	NZ_CP020413	Plasmid	345001	346000	1000
247491	NZ_CP020413	Plasmid	346001	347000	1000
247492	NZ_CP020413	Plasmid	347001	348000	1000
247493	NZ_CP020413	Plasmid	348001	349000	1000
247494	NZ_CP020413	Plasmid	349001	350000	1000
247495	NZ_CP020453	Chromosome	1	1000	1000
247496	NZ_CP020453	Chromosome	1001	2000	1000
247497	NZ_CP020453	Chromosome	2001	102000	100000
247498	NZ_CP020453	Chromosome	102001	202000	100000
247499	NZ_CP020453	Chromosome	202001	212000	10000
247500	NZ_CP020453	Chromosome	212001	213000	1000
247501	NZ_CP020453	Chromosome	213001	214000	1000
247502	NZ_CP020453	Chromosome	214001	215000	1000
247503	NZ_CP020453	Chromosome	215001	225000	10000
247504	NZ_CP020453	Chromosome	225001	235000	10000
247505	NZ_CP020453	Chromosome	235001	245000	10000
247506	NZ_CP020453	Chromosome	245001	255000	10000
247507	NZ_CP020453	Chromosome	255001	355000	100000
247508	NZ_CP020453	Chromosome	355001	356000	1000
247509	NZ_CP020453	Chromosome	356001	366000	10000
247510	NZ_CP020453	Chromosome	366001	466000	100000
247511	NZ_CP020453	Chromosome	466001	566000	100000
247512	NZ_CP020453	Chromosome	566001	576000	10000
247513	NZ_CP020453	Chromosome	576001	586000	10000
247514	NZ_CP020453	Chromosome	586001	596000	10000
247515	NZ_CP020453	Chromosome	596001	606000	10000
247516	NZ_CP020453	Chromosome	606001	706000	100000
247517	NZ_CP020453	Chromosome	706001	716000	10000
247518	NZ_CP020453	Chromosome	716001	717000	1000
247519	NZ_CP020453	Chromosome	717001	727000	10000
247520	NZ_CP020453	Chromosome	727001	728000	1000
247521	NZ_CP020453	Chromosome	728001	738000	10000
247522	NZ_CP020453	Chromosome	738001	748000	10000
247523	NZ_CP020453	Chromosome	748001	848000	100000
247524	NZ_CP020453	Chromosome	848001	858000	10000
247525	NZ_CP020453	Chromosome	858001	859000	1000
247526	NZ_CP020453	Chromosome	859001	860000	1000
247527	NZ_CP020453	Chromosome	860001	861000	1000
247528	NZ_CP020453	Chromosome	861001	961000	100000
247529	NZ_CP020453	Chromosome	961001	1061000	100000
247530	NZ_CP020453	Chromosome	1061001	1071000	10000
247531	NZ_CP020453	Chromosome	1071001	1081000	10000
247532	NZ_CP020453	Chromosome	1081001	1181000	100000
247533	NZ_CP020453	Chromosome	1181001	1281000	100000
247534	NZ_CP020453	Chromosome	1281001	1381000	100000
247535	NZ_CP020453	Chromosome	1381001	1481000	100000
247536	NZ_CP020453	Chromosome	1481001	1581000	100000
247537	NZ_CP020453	Chromosome	1581001	1591000	10000
247538	NZ_CP020453	Chromosome	1591001	1592000	1000
247539	NZ_CP020453	Chromosome	1592001	1692000	100000
247540	NZ_CP020453	Chromosome	1692001	1693000	1000
247541	NZ_CP020453	Chromosome	1693001	1793000	100000
247542	NZ_CP020453	Chromosome	1793001	1893000	100000
247543	NZ_CP020453	Chromosome	1893001	1903000	10000
247544	NZ_CP020453	Chromosome	1903001	2003000	100000
247545	NZ_CP020453	Chromosome	2003001	2103000	100000
247546	NZ_CP020453	Chromosome	2103001	2104000	1000
247547	NZ_CP020453	Chromosome	2104001	2105000	1000
247548	NZ_CP020453	Chromosome	2105001	2106000	1000
247549	NZ_CP020453	Chromosome	2106001	2116000	10000
247550	NZ_CP020453	Chromosome	2116001	2216000	100000
247551	NZ_CP020453	Chromosome	2216001	2316000	100000
247552	NZ_CP020453	Chromosome	2316001	2416000	100000
247553	NZ_CP020453	Chromosome	2416001	2516000	100000
247554	NZ_CP020453	Chromosome	2516001	2517000	1000
247555	NZ_CP020453	Chromosome	2517001	2518000	1000
247556	NZ_CP020453	Chromosome	2518001	2528000	10000
247557	NZ_CP020453	Chromosome	2528001	2529000	1000
247558	NZ_CP020453	Chromosome	2529001	2530000	1000
247559	NZ_CP020453	Chromosome	2530001	2531000	1000
247560	NZ_CP020453	Chromosome	2531001	2631000	100000
247561	NZ_CP020453	Chromosome	2631001	2731000	100000
247562	NZ_CP020453	Chromosome	2731001	2732000	1000
247563	NZ_CP020453	Chromosome	2732001	2742000	10000
247564	NZ_CP020453	Chromosome	2742001	2842000	100000
247565	NZ_CP020453	Chromosome	2842001	2843000	1000
247566	NZ_CP020453	Chromosome	2843001	2844000	1000
247567	NZ_CP020453	Chromosome	2844001	2845000	1000
247568	NZ_CP020453	Chromosome	2845001	2846000	1000
247569	NZ_CP020453	Chromosome	2846001	2946000	100000
247570	NZ_CP020453	Chromosome	2946001	2956000	10000
247571	NZ_CP020453	Chromosome	2956001	3056000	100000
247572	NZ_CP020453	Chromosome	3056001	3057000	1000
247573	NZ_CP020453	Chromosome	3057001	3058000	1000
247574	NZ_CP020453	Chromosome	3058001	3059000	1000
247575	NZ_CP020453	Chromosome	3059001	3069000	10000
247576	NZ_CP020453	Chromosome	3069001	3169000	100000
247577	NZ_CP020453	Chromosome	3169001	3170000	1000
247578	NZ_CP020453	Chromosome	3170001	3171000	1000
247579	NZ_CP020453	Chromosome	3171001	3271000	100000
247580	NZ_CP020453	Chromosome	3271001	3281000	10000
247581	NZ_CP020453	Chromosome	3281001	3282000	1000
247582	NZ_CP020453	Chromosome	3282001	3292000	10000
247583	NZ_CP020453	Chromosome	3292001	3293000	1000
247584	NZ_CP020453	Chromosome	3293001	3303000	10000
247585	NZ_CP020453	Chromosome	3303001	3304000	1000
247586	NZ_CP020453	Chromosome	3304001	3404000	100000
247587	NZ_CP020453	Chromosome	3404001	3414000	10000
247588	NZ_CP020453	Chromosome	3414001	3415000	1000
247589	NZ_CP020453	Chromosome	3415001	3425000	10000
247590	NZ_CP020453	Chromosome	3425001	3435000	10000
247591	NZ_CP020453	Chromosome	3435001	3436000	1000
247592	NZ_CP020453	Chromosome	3436001	3437000	1000
247593	NZ_CP020453	Chromosome	3437001	3447000	10000
247594	NZ_CP020453	Chromosome	3447001	3457000	10000
247595	NZ_CP020453	Chromosome	3457001	3467000	10000
247596	NZ_CP020453	Chromosome	3467001	3468000	1000
247597	NZ_CP020453	Chromosome	3468001	3469000	1000
247598	NZ_CP020453	Chromosome	3469001	3470000	1000
247599	NZ_CP020453	Chromosome	3470001	3471000	1000
247600	NZ_CP020453	Chromosome	3471001	3472000	1000
247601	NZ_CP020453	Chromosome	3472001	3473000	1000
247602	NZ_CP020453	Chromosome	3473001	3474000	1000
247603	NZ_CP020454	Chromosome	1	10000	10000
247604	NZ_CP020454	Chromosome	10001	11000	1000
247605	NZ_CP020454	Chromosome	11001	111000	100000
247606	NZ_CP020454	Chromosome	111001	112000	1000
247607	NZ_CP020454	Chromosome	112001	113000	1000
247608	NZ_CP020454	Chromosome	113001	123000	10000
247609	NZ_CP020454	Chromosome	123001	133000	10000
247610	NZ_CP020454	Chromosome	133001	134000	1000
247611	NZ_CP020454	Chromosome	134001	135000	1000
247612	NZ_CP020454	Chromosome	135001	136000	1000
247613	NZ_CP020454	Chromosome	136001	236000	100000
247614	NZ_CP020454	Chromosome	236001	246000	10000
247615	NZ_CP020454	Chromosome	246001	346000	100000
247616	NZ_CP020454	Chromosome	346001	446000	100000
247617	NZ_CP020454	Chromosome	446001	546000	100000
247618	NZ_CP020454	Chromosome	546001	556000	10000
247619	NZ_CP020454	Chromosome	556001	566000	10000
247620	NZ_CP020454	Chromosome	566001	666000	100000
247621	NZ_CP020454	Chromosome	666001	667000	1000
247622	NZ_CP020454	Chromosome	667001	677000	10000
247623	NZ_CP020454	Chromosome	677001	687000	10000
247624	NZ_CP020454	Chromosome	687001	787000	100000
247625	NZ_CP020454	Chromosome	787001	797000	10000
247626	NZ_CP020454	Chromosome	797001	807000	10000
247627	NZ_CP020454	Chromosome	807001	817000	10000
247628	NZ_CP020454	Chromosome	817001	827000	10000
247629	NZ_CP020454	Chromosome	827001	837000	10000
247630	NZ_CP020454	Chromosome	837001	838000	1000
247631	NZ_CP020454	Chromosome	838001	848000	10000
247632	NZ_CP020454	Chromosome	848001	948000	100000
247633	NZ_CP020454	Chromosome	948001	949000	1000
247634	NZ_CP020454	Chromosome	949001	959000	10000
247635	NZ_CP020454	Chromosome	959001	969000	10000
247636	NZ_CP020454	Chromosome	969001	970000	1000
247637	NZ_CP020454	Chromosome	970001	980000	10000
247638	NZ_CP020454	Chromosome	980001	1080000	100000
247639	NZ_CP020454	Chromosome	1080001	1180000	100000
247640	NZ_CP020454	Chromosome	1180001	1181000	1000
247641	NZ_CP020454	Chromosome	1181001	1281000	100000
247642	NZ_CP020454	Chromosome	1281001	1291000	10000
247643	NZ_CP020454	Chromosome	1291001	1301000	10000
247644	NZ_CP020454	Chromosome	1301001	1401000	100000
247645	NZ_CP020454	Chromosome	1401001	1411000	10000
247646	NZ_CP020454	Chromosome	1411001	1421000	10000
247647	NZ_CP020454	Chromosome	1421001	1521000	100000
247648	NZ_CP020454	Chromosome	1521001	1621000	100000
247649	NZ_CP020454	Chromosome	1621001	1631000	10000
247650	NZ_CP020454	Chromosome	1631001	1731000	100000
247651	NZ_CP020454	Chromosome	1731001	1831000	100000
247652	NZ_CP020454	Chromosome	1831001	1832000	1000
247653	NZ_CP020454	Chromosome	1832001	1833000	1000
247654	NZ_CP020454	Chromosome	1833001	1933000	100000
247655	NZ_CP020454	Chromosome	1933001	1934000	1000
247656	NZ_CP020454	Chromosome	1934001	1935000	1000
247657	NZ_CP020454	Chromosome	1935001	1945000	10000
247658	NZ_CP020454	Chromosome	1945001	1946000	1000
247659	NZ_CP020454	Chromosome	1946001	1947000	1000
247660	NZ_CP020454	Chromosome	1947001	1957000	10000
247661	NZ_CP020454	Chromosome	1957001	1967000	10000
247662	NZ_CP020454	Chromosome	1967001	1968000	1000
247663	NZ_CP020454	Chromosome	1968001	1969000	1000
247664	NZ_CP020454	Chromosome	1969001	1970000	1000
247665	NZ_CP020454	Chromosome	1970001	1971000	1000
247666	NZ_CP020454	Chromosome	1971001	1972000	1000
247667	NZ_CP020454	Chromosome	1972001	1973000	1000
247668	NZ_CP020454	Chromosome	1973001	1974000	1000
247669	NZ_CP020454	Chromosome	1974001	1975000	1000
247670	NZ_CP020454	Chromosome	1975001	1976000	1000
247671	NZ_CP020455	Plasmid	1	1000	1000
247672	NZ_CP020455	Plasmid	1001	101000	100000
247673	NZ_CP020455	Plasmid	101001	111000	10000
247674	NZ_CP020455	Plasmid	111001	121000	10000
247675	NZ_CP020455	Plasmid	121001	131000	10000
247676	NZ_CP020455	Plasmid	131001	231000	100000
247677	NZ_CP020455	Plasmid	231001	232000	1000
247678	NZ_CP020455	Plasmid	232001	233000	1000
247679	NZ_CP020455	Plasmid	233001	243000	10000
247680	NZ_CP020455	Plasmid	243001	244000	1000
247681	NZ_CP020455	Plasmid	244001	254000	10000
247682	NZ_CP020456	Plasmid	1	1000	1000
247683	NZ_CP020456	Plasmid	1001	101000	100000
247684	NZ_CP020456	Plasmid	101001	102000	1000
247685	NZ_CP020456	Plasmid	102001	112000	10000
247686	NZ_CP020456	Plasmid	112001	113000	1000
247687	NZ_CP020456	Plasmid	113001	123000	10000
247688	NZ_CP020456	Plasmid	123001	133000	10000
247689	NZ_CP020456	Plasmid	133001	134000	1000
247690	NZ_CP020456	Plasmid	134001	135000	1000
247691	NZ_CP020456	Plasmid	135001	136000	1000
247692	NZ_CP014866	Chromosome	1	1000	1000
247693	NZ_CP014866	Chromosome	1001	101000	100000
247694	NZ_CP014866	Chromosome	101001	111000	10000
247695	NZ_CP014866	Chromosome	111001	121000	10000
247696	NZ_CP014866	Chromosome	121001	221000	100000
247697	NZ_CP014866	Chromosome	221001	231000	10000
247698	NZ_CP014866	Chromosome	231001	241000	10000
247699	NZ_CP014866	Chromosome	241001	242000	1000
247700	NZ_CP014866	Chromosome	242001	243000	1000
247701	NZ_CP014866	Chromosome	243001	253000	10000
247702	NZ_CP014866	Chromosome	253001	353000	100000
247703	NZ_CP014866	Chromosome	353001	354000	1000
247704	NZ_CP014866	Chromosome	354001	364000	10000
247705	NZ_CP014866	Chromosome	364001	365000	1000
247706	NZ_CP014866	Chromosome	365001	366000	1000
247707	NZ_CP014866	Chromosome	366001	466000	100000
247708	NZ_CP014866	Chromosome	466001	467000	1000
247709	NZ_CP014866	Chromosome	467001	468000	1000
247710	NZ_CP014866	Chromosome	468001	568000	100000
247711	NZ_CP014866	Chromosome	568001	668000	100000
247712	NZ_CP014866	Chromosome	668001	768000	100000
247713	NZ_CP014866	Chromosome	768001	778000	10000
247714	NZ_CP014866	Chromosome	778001	878000	100000
247715	NZ_CP014866	Chromosome	878001	888000	10000
247716	NZ_CP014866	Chromosome	888001	898000	10000
247717	NZ_CP014866	Chromosome	898001	899000	1000
247718	NZ_CP014866	Chromosome	899001	999000	100000
247719	NZ_CP014866	Chromosome	999001	1099000	100000
247720	NZ_CP014866	Chromosome	1099001	1100000	1000
247721	NZ_CP014866	Chromosome	1100001	1200000	100000
247722	NZ_CP014866	Chromosome	1200001	1300000	100000
247723	NZ_CP014866	Chromosome	1300001	1301000	1000
247724	NZ_CP014866	Chromosome	1301001	1311000	10000
247725	NZ_CP014866	Chromosome	1311001	1312000	1000
247726	NZ_CP014866	Chromosome	1312001	1313000	1000
247727	NZ_CP014866	Chromosome	1313001	1413000	100000
247728	NZ_CP014866	Chromosome	1413001	1423000	10000
247729	NZ_CP014866	Chromosome	1423001	1523000	100000
247730	NZ_CP014866	Chromosome	1523001	1533000	10000
247731	NZ_CP014866	Chromosome	1533001	1543000	10000
247732	NZ_CP014866	Chromosome	1543001	1553000	10000
247733	NZ_CP014866	Chromosome	1553001	1563000	10000
247734	NZ_CP014866	Chromosome	1563001	1564000	1000
247735	NZ_CP014866	Chromosome	1564001	1664000	100000
247736	NZ_CP014866	Chromosome	1664001	1764000	100000
247737	NZ_CP014866	Chromosome	1764001	1774000	10000
247738	NZ_CP014866	Chromosome	1774001	1775000	1000
247739	NZ_CP014866	Chromosome	1775001	1875000	100000
247740	NZ_CP014866	Chromosome	1875001	1876000	1000
247741	NZ_CP014866	Chromosome	1876001	1976000	100000
247742	NZ_CP014866	Chromosome	1976001	1986000	10000
247743	NZ_CP014866	Chromosome	1986001	2086000	100000
247744	NZ_CP014866	Chromosome	2086001	2087000	1000
247745	NZ_CP014866	Chromosome	2087001	2088000	1000
247746	NZ_CP014866	Chromosome	2088001	2089000	1000
247747	NZ_CP014866	Chromosome	2089001	2189000	100000
247748	NZ_CP014866	Chromosome	2189001	2199000	10000
247749	NZ_CP014866	Chromosome	2199001	2299000	100000
247750	NZ_CP014866	Chromosome	2299001	2309000	10000
247751	NZ_CP014866	Chromosome	2309001	2310000	1000
247752	NZ_CP014866	Chromosome	2310001	2410000	100000
247753	NZ_CP014866	Chromosome	2410001	2411000	1000
247754	NZ_CP014866	Chromosome	2411001	2412000	1000
247755	NZ_CP014866	Chromosome	2412001	2413000	1000
247756	NZ_CP014866	Chromosome	2413001	2414000	1000
247757	NZ_CP014866	Chromosome	2414001	2514000	100000
247758	NZ_CP014866	Chromosome	2514001	2524000	10000
247759	NZ_CP014866	Chromosome	2524001	2534000	10000
247760	NZ_CP014866	Chromosome	2534001	2634000	100000
247761	NZ_CP014866	Chromosome	2634001	2644000	10000
247762	NZ_CP014866	Chromosome	2644001	2744000	100000
247763	NZ_CP014866	Chromosome	2744001	2745000	1000
247764	NZ_CP014866	Chromosome	2745001	2755000	10000
247765	NZ_CP014866	Chromosome	2755001	2756000	1000
247766	NZ_CP014866	Chromosome	2756001	2856000	100000
247767	NZ_CP014866	Chromosome	2856001	2956000	100000
247768	NZ_CP014866	Chromosome	2956001	2957000	1000
247769	NZ_CP014866	Chromosome	2957001	3057000	100000
247770	NZ_CP014866	Chromosome	3057001	3058000	1000
247771	NZ_CP014866	Chromosome	3058001	3068000	10000
247772	NZ_CP014866	Chromosome	3068001	3069000	1000
247773	NZ_CP014866	Chromosome	3069001	3169000	100000
247774	NZ_CP014866	Chromosome	3169001	3170000	1000
247775	NZ_CP014866	Chromosome	3170001	3171000	1000
247776	NZ_CP014866	Chromosome	3171001	3172000	1000
247777	NZ_CP014866	Chromosome	3172001	3272000	100000
247778	NZ_CP014866	Chromosome	3272001	3372000	100000
247779	NZ_CP014866	Chromosome	3372001	3373000	1000
247780	NZ_CP014866	Chromosome	3373001	3473000	100000
247781	NZ_CP014866	Chromosome	3473001	3474000	1000
247782	NZ_CP014866	Chromosome	3474001	3484000	10000
247783	NZ_CP014866	Chromosome	3484001	3485000	1000
247784	NZ_CP014866	Chromosome	3485001	3585000	100000
247785	NZ_CP014866	Chromosome	3585001	3595000	10000
247786	NZ_CP014866	Chromosome	3595001	3605000	10000
247787	NZ_CP014866	Chromosome	3605001	3615000	10000
247788	NZ_CP014866	Chromosome	3615001	3715000	100000
247789	NZ_CP014866	Chromosome	3715001	3815000	100000
247790	NZ_CP014866	Chromosome	3815001	3825000	10000
247791	NZ_CP014866	Chromosome	3825001	3925000	100000
247792	NZ_CP014866	Chromosome	3925001	3926000	1000
247793	NZ_CP014866	Chromosome	3926001	3927000	1000
247794	NZ_CP014866	Chromosome	3927001	3937000	10000
247795	NZ_CP014866	Chromosome	3937001	4037000	100000
247796	NZ_CP014866	Chromosome	4037001	4047000	10000
247797	NZ_CP014866	Chromosome	4047001	4048000	1000
247798	NZ_CP014866	Chromosome	4048001	4148000	100000
247799	NZ_CP014866	Chromosome	4148001	4149000	1000
247800	NZ_CP014866	Chromosome	4149001	4159000	10000
247801	NZ_CP014866	Chromosome	4159001	4169000	10000
247802	NZ_CP014866	Chromosome	4169001	4170000	1000
247803	NZ_CP014866	Chromosome	4170001	4180000	10000
247804	NZ_CP014866	Chromosome	4180001	4190000	10000
247805	NZ_CP014866	Chromosome	4190001	4200000	10000
247806	NZ_CP014866	Chromosome	4200001	4201000	1000
247807	NZ_CP014866	Chromosome	4201001	4301000	100000
247808	NZ_CP014866	Chromosome	4301001	4311000	10000
247809	NZ_CP014866	Chromosome	4311001	4411000	100000
247810	NZ_CP014866	Chromosome	4411001	4412000	1000
247811	NZ_CP014866	Chromosome	4412001	4512000	100000
247812	NZ_CP014866	Chromosome	4512001	4522000	10000
247813	NZ_CP014866	Chromosome	4522001	4622000	100000
247814	NZ_CP014866	Chromosome	4622001	4632000	10000
247815	NZ_CP014866	Chromosome	4632001	4642000	10000
247816	NZ_CP014866	Chromosome	4642001	4742000	100000
247817	NZ_CP014866	Chromosome	4742001	4752000	10000
247818	NZ_CP014866	Chromosome	4752001	4753000	1000
247819	NZ_CP014866	Chromosome	4753001	4754000	1000
247820	NZ_CP014866	Chromosome	4754001	4854000	100000
247821	NZ_CP014866	Chromosome	4854001	4954000	100000
247822	NZ_CP014866	Chromosome	4954001	5054000	100000
247823	NZ_CP014866	Chromosome	5054001	5055000	1000
247824	NZ_CP014866	Chromosome	5055001	5056000	1000
247825	NZ_CP014866	Chromosome	5056001	5057000	1000
247826	NZ_CP014866	Chromosome	5057001	5067000	10000
247827	NZ_CP014866	Chromosome	5067001	5167000	100000
247828	NZ_CP014866	Chromosome	5167001	5177000	10000
247829	NZ_CP014866	Chromosome	5177001	5178000	1000
247830	NZ_CP014866	Chromosome	5178001	5179000	1000
247831	NZ_CP014866	Chromosome	5179001	5279000	100000
247832	NZ_CP014866	Chromosome	5279001	5379000	100000
247833	NZ_CP014866	Chromosome	5379001	5389000	10000
247834	NZ_CP014866	Chromosome	5389001	5489000	100000
247835	NZ_CP014866	Chromosome	5489001	5499000	10000
247836	NZ_CP014866	Chromosome	5499001	5500000	1000
247837	NZ_CP014866	Chromosome	5500001	5501000	1000
247838	NZ_CP014866	Chromosome	5501001	5511000	10000
247839	NZ_CP014866	Chromosome	5511001	5521000	10000
247840	NZ_CP014866	Chromosome	5521001	5522000	1000
247841	NZ_CP014866	Chromosome	5522001	5532000	10000
247842	NZ_CP014866	Chromosome	5532001	5533000	1000
247843	NZ_CP014866	Chromosome	5533001	5633000	100000
247844	NZ_CP014866	Chromosome	5633001	5643000	10000
247845	NZ_CP014866	Chromosome	5643001	5653000	10000
247846	NZ_CP014866	Chromosome	5653001	5753000	100000
247847	NZ_CP014866	Chromosome	5753001	5754000	1000
247848	NZ_CP014866	Chromosome	5754001	5764000	10000
247849	NZ_CP014866	Chromosome	5764001	5864000	100000
247850	NZ_CP014866	Chromosome	5864001	5964000	100000
247851	NZ_CP014866	Chromosome	5964001	6064000	100000
247852	NZ_CP014866	Chromosome	6064001	6065000	1000
247853	NZ_CP014866	Chromosome	6065001	6075000	10000
247854	NZ_CP014866	Chromosome	6075001	6175000	100000
247855	NZ_CP014866	Chromosome	6175001	6185000	10000
247856	NZ_CP014866	Chromosome	6185001	6186000	1000
247857	NZ_CP014866	Chromosome	6186001	6187000	1000
247858	NZ_CP014866	Chromosome	6187001	6197000	10000
247859	NZ_CP014866	Chromosome	6197001	6198000	1000
247860	NZ_CP014866	Chromosome	6198001	6208000	10000
247861	NZ_CP014866	Chromosome	6208001	6308000	100000
247862	NZ_CP014866	Chromosome	6308001	6408000	100000
247863	NZ_CP014866	Chromosome	6408001	6418000	10000
247864	NZ_CP014866	Chromosome	6418001	6419000	1000
247865	NZ_CP014866	Chromosome	6419001	6429000	10000
247866	NZ_CP014866	Chromosome	6429001	6430000	1000
247867	NZ_CP014866	Chromosome	6430001	6431000	1000
247868	NZ_CP014866	Chromosome	6431001	6441000	10000
247869	NZ_CP014866	Chromosome	6441001	6442000	1000
247870	NZ_CP014866	Chromosome	6442001	6443000	1000
247871	NZ_CP014866	Chromosome	6443001	6444000	1000
247872	NZ_CP014866	Chromosome	6444001	6445000	1000
247873	NZ_CP021983	Chromosome	1	1e+05	100000
247874	NZ_CP021983	Chromosome	100001	2e+05	100000
247875	NZ_CP021983	Chromosome	200001	3e+05	100000
247876	NZ_CP021983	Chromosome	300001	310000	10000
247877	NZ_CP021983	Chromosome	310001	311000	1000
247878	NZ_CP021983	Chromosome	311001	411000	100000
247879	NZ_CP021983	Chromosome	411001	511000	100000
247880	NZ_CP021983	Chromosome	511001	611000	100000
247881	NZ_CP021983	Chromosome	611001	711000	100000
247882	NZ_CP021983	Chromosome	711001	712000	1000
247883	NZ_CP021983	Chromosome	712001	812000	100000
247884	NZ_CP021983	Chromosome	812001	822000	10000
247885	NZ_CP021983	Chromosome	822001	823000	1000
247886	NZ_CP021983	Chromosome	823001	824000	1000
247887	NZ_CP021983	Chromosome	824001	834000	10000
247888	NZ_CP021983	Chromosome	834001	844000	10000
247889	NZ_CP021983	Chromosome	844001	845000	1000
247890	NZ_CP021983	Chromosome	845001	846000	1000
247891	NZ_CP021983	Chromosome	846001	847000	1000
247892	NZ_CP021983	Chromosome	847001	857000	10000
247893	NZ_CP021983	Chromosome	857001	957000	100000
247894	NZ_CP021983	Chromosome	957001	967000	10000
247895	NZ_CP021983	Chromosome	967001	968000	1000
247896	NZ_CP021983	Chromosome	968001	969000	1000
247897	NZ_CP021983	Chromosome	969001	970000	1000
247898	NZ_CP021983	Chromosome	970001	980000	10000
247899	NZ_CP021983	Chromosome	980001	981000	1000
247900	NZ_CP021983	Chromosome	981001	991000	10000
247901	NZ_CP021983	Chromosome	991001	1091000	100000
247902	NZ_CP021983	Chromosome	1091001	1101000	10000
247903	NZ_CP021983	Chromosome	1101001	1111000	10000
247904	NZ_CP021983	Chromosome	1111001	1211000	100000
247905	NZ_CP021983	Chromosome	1211001	1311000	100000
247906	NZ_CP021983	Chromosome	1311001	1312000	1000
247907	NZ_CP021983	Chromosome	1312001	1412000	100000
247908	NZ_CP021983	Chromosome	1412001	1422000	10000
247909	NZ_CP021983	Chromosome	1422001	1423000	1000
247910	NZ_CP021983	Chromosome	1423001	1523000	100000
247911	NZ_CP021983	Chromosome	1523001	1533000	10000
247912	NZ_CP021983	Chromosome	1533001	1543000	10000
247913	NZ_CP021983	Chromosome	1543001	1553000	10000
247914	NZ_CP021983	Chromosome	1553001	1653000	100000
247915	NZ_CP021983	Chromosome	1653001	1753000	100000
247916	NZ_CP021983	Chromosome	1753001	1754000	1000
247917	NZ_CP021983	Chromosome	1754001	1764000	10000
247918	NZ_CP021983	Chromosome	1764001	1765000	1000
247919	NZ_CP021983	Chromosome	1765001	1865000	100000
247920	NZ_CP021983	Chromosome	1865001	1875000	10000
247921	NZ_CP021983	Chromosome	1875001	1876000	1000
247922	NZ_CP021983	Chromosome	1876001	1976000	100000
247923	NZ_CP021983	Chromosome	1976001	1977000	1000
247924	NZ_CP021983	Chromosome	1977001	1978000	1000
247925	NZ_CP021983	Chromosome	1978001	1988000	10000
247926	NZ_CP021983	Chromosome	1988001	2088000	100000
247927	NZ_CP021983	Chromosome	2088001	2089000	1000
247928	NZ_CP021983	Chromosome	2089001	2090000	1000
247929	NZ_CP021983	Chromosome	2090001	2091000	1000
247930	NZ_CP021983	Chromosome	2091001	2101000	10000
247931	NZ_CP021983	Chromosome	2101001	2111000	10000
247932	NZ_CP021983	Chromosome	2111001	2211000	100000
247933	NZ_CP021983	Chromosome	2211001	2212000	1000
247934	NZ_CP021983	Chromosome	2212001	2222000	10000
247935	NZ_CP021983	Chromosome	2222001	2232000	10000
247936	NZ_CP021983	Chromosome	2232001	2242000	10000
247937	NZ_CP021983	Chromosome	2242001	2243000	1000
247938	NZ_CP021983	Chromosome	2243001	2244000	1000
247939	NZ_CP021983	Chromosome	2244001	2344000	100000
247940	NZ_CP021983	Chromosome	2344001	2345000	1000
247941	NZ_CP021983	Chromosome	2345001	2445000	100000
247942	NZ_CP021983	Chromosome	2445001	2455000	10000
247943	NZ_CP021983	Chromosome	2455001	2555000	100000
247944	NZ_CP021983	Chromosome	2555001	2556000	1000
247945	NZ_CP021983	Chromosome	2556001	2656000	100000
247946	NZ_CP021983	Chromosome	2656001	2666000	10000
247947	NZ_CP021983	Chromosome	2666001	2766000	100000
247948	NZ_CP021983	Chromosome	2766001	2776000	10000
247949	NZ_CP021983	Chromosome	2776001	2786000	10000
247950	NZ_CP021983	Chromosome	2786001	2787000	1000
247951	NZ_CP021983	Chromosome	2787001	2788000	1000
247952	NZ_CP021983	Chromosome	2788001	2789000	1000
247953	NZ_CP021983	Chromosome	2789001	2790000	1000
247954	NZ_CP021983	Chromosome	2790001	2791000	1000
247955	NZ_CP021983	Chromosome	2791001	2801000	10000
247956	NZ_CP021983	Chromosome	2801001	2811000	10000
247957	NZ_CP021983	Chromosome	2811001	2821000	10000
247958	NZ_CP021983	Chromosome	2821001	2831000	10000
247959	NZ_CP021983	Chromosome	2831001	2931000	100000
247960	NZ_CP021983	Chromosome	2931001	2932000	1000
247961	NZ_CP021983	Chromosome	2932001	3032000	100000
247962	NZ_CP021983	Chromosome	3032001	3033000	1000
247963	NZ_CP021983	Chromosome	3033001	3043000	10000
247964	NZ_CP021983	Chromosome	3043001	3044000	1000
247965	NZ_CP021983	Chromosome	3044001	3054000	10000
247966	NZ_CP021983	Chromosome	3054001	3055000	1000
247967	NZ_CP021983	Chromosome	3055001	3065000	10000
247968	NZ_CP021983	Chromosome	3065001	3165000	100000
247969	NZ_CP021983	Chromosome	3165001	3175000	10000
247970	NZ_CP021983	Chromosome	3175001	3275000	100000
247971	NZ_CP021983	Chromosome	3275001	3285000	10000
247972	NZ_CP021983	Chromosome	3285001	3286000	1000
247973	NZ_CP021983	Chromosome	3286001	3296000	10000
247974	NZ_CP021983	Chromosome	3296001	3297000	1000
247975	NZ_CP021983	Chromosome	3297001	3307000	10000
247976	NZ_CP021983	Chromosome	3307001	3317000	10000
247977	NZ_CP021983	Chromosome	3317001	3318000	1000
247978	NZ_CP021983	Chromosome	3318001	3418000	100000
247979	NZ_CP021983	Chromosome	3418001	3428000	10000
247980	NZ_CP021983	Chromosome	3428001	3438000	10000
247981	NZ_CP021983	Chromosome	3438001	3439000	1000
247982	NZ_CP021983	Chromosome	3439001	3449000	10000
247983	NZ_CP021983	Chromosome	3449001	3450000	1000
247984	NZ_CP021983	Chromosome	3450001	3550000	100000
247985	NZ_CP021983	Chromosome	3550001	3560000	10000
247986	NZ_CP021983	Chromosome	3560001	3660000	100000
247987	NZ_CP021983	Chromosome	3660001	3661000	1000
247988	NZ_CP021983	Chromosome	3661001	3662000	1000
247989	NZ_CP021983	Chromosome	3662001	3762000	100000
247990	NZ_CP021983	Chromosome	3762001	3763000	1000
247991	NZ_CP021983	Chromosome	3763001	3764000	1000
247992	NZ_CP021983	Chromosome	3764001	3765000	1000
247993	NZ_CP021983	Chromosome	3765001	3865000	100000
247994	NZ_CP021983	Chromosome	3865001	3875000	10000
247995	NZ_CP021983	Chromosome	3875001	3876000	1000
247996	NZ_CP021983	Chromosome	3876001	3886000	10000
247997	NZ_CP021983	Chromosome	3886001	3887000	1000
247998	NZ_CP021983	Chromosome	3887001	3897000	10000
247999	NZ_CP021983	Chromosome	3897001	3907000	10000
248000	NZ_CP021983	Chromosome	3907001	3917000	10000
248001	NZ_CP021983	Chromosome	3917001	3927000	10000
248002	NZ_CP021983	Chromosome	3927001	4027000	100000
248003	NZ_CP021983	Chromosome	4027001	4028000	1000
248004	NZ_CP021983	Chromosome	4028001	4038000	10000
248005	NZ_CP021983	Chromosome	4038001	4048000	10000
248006	NZ_CP021983	Chromosome	4048001	4049000	1000
248007	NZ_CP021983	Chromosome	4049001	4050000	1000
248008	NZ_CP021983	Chromosome	4050001	4150000	100000
248009	NZ_CP021983	Chromosome	4150001	4160000	10000
248010	NZ_CP021983	Chromosome	4160001	4161000	1000
248011	NZ_CP021983	Chromosome	4161001	4162000	1000
248012	NZ_CP021983	Chromosome	4162001	4262000	100000
248013	NZ_CP021983	Chromosome	4262001	4272000	10000
248014	NZ_CP021983	Chromosome	4272001	4372000	100000
248015	NZ_CP021983	Chromosome	4372001	4373000	1000
248016	NZ_CP021983	Chromosome	4373001	4374000	1000
248017	NZ_CP021983	Chromosome	4374001	4474000	100000
248018	NZ_CP021983	Chromosome	4474001	4574000	100000
248019	NZ_CP021983	Chromosome	4574001	4674000	100000
248020	NZ_CP021983	Chromosome	4674001	4774000	100000
248021	NZ_CP021983	Chromosome	4774001	4874000	100000
248022	NZ_CP021983	Chromosome	4874001	4884000	10000
248023	NZ_CP021983	Chromosome	4884001	4885000	1000
248024	NZ_CP021983	Chromosome	4885001	4895000	10000
248025	NZ_CP021983	Chromosome	4895001	4896000	1000
248026	NZ_CP021983	Chromosome	4896001	4906000	10000
248027	NZ_CP021983	Chromosome	4906001	4916000	10000
248028	NZ_CP021983	Chromosome	4916001	4917000	1000
248029	NZ_CP021983	Chromosome	4917001	5017000	100000
248030	NZ_CP021983	Chromosome	5017001	5027000	10000
248031	NZ_CP021983	Chromosome	5027001	5127000	100000
248032	NZ_CP021983	Chromosome	5127001	5128000	1000
248033	NZ_CP021983	Chromosome	5128001	5138000	10000
248034	NZ_CP021983	Chromosome	5138001	5238000	100000
248035	NZ_CP021983	Chromosome	5238001	5338000	100000
248036	NZ_CP021983	Chromosome	5338001	5438000	100000
248037	NZ_CP021983	Chromosome	5438001	5439000	1000
248038	NZ_CP021983	Chromosome	5439001	5539000	100000
248039	NZ_CP021983	Chromosome	5539001	5540000	1000
248040	NZ_CP021983	Chromosome	5540001	5550000	10000
248041	NZ_CP021983	Chromosome	5550001	5560000	10000
248042	NZ_CP021983	Chromosome	5560001	5561000	1000
248043	NZ_CP021983	Chromosome	5561001	5562000	1000
248044	NZ_CP021983	Chromosome	5562001	5572000	10000
248045	NZ_CP021983	Chromosome	5572001	5573000	1000
248046	NZ_CP021983	Chromosome	5573001	5574000	1000
248047	NZ_CP021983	Chromosome	5574001	5575000	1000
248048	NZ_CP021983	Chromosome	5575001	5576000	1000
248049	NZ_CP021983	Chromosome	5576001	5577000	1000
248050	NZ_CP020472	Chromosome	1	1000	1000
248051	NZ_CP020472	Chromosome	1001	101000	100000
248052	NZ_CP020472	Chromosome	101001	201000	100000
248053	NZ_CP020472	Chromosome	201001	211000	10000
248054	NZ_CP020472	Chromosome	211001	311000	100000
248055	NZ_CP020472	Chromosome	311001	312000	1000
248056	NZ_CP020472	Chromosome	312001	322000	10000
248057	NZ_CP020472	Chromosome	322001	332000	10000
248058	NZ_CP020472	Chromosome	332001	342000	10000
248059	NZ_CP020472	Chromosome	342001	343000	1000
248060	NZ_CP020472	Chromosome	343001	353000	10000
248061	NZ_CP020472	Chromosome	353001	363000	10000
248062	NZ_CP020472	Chromosome	363001	364000	1000
248063	NZ_CP020472	Chromosome	364001	365000	1000
248064	NZ_CP020472	Chromosome	365001	366000	1000
248065	NZ_CP020472	Chromosome	366001	376000	10000
248066	NZ_CP020472	Chromosome	376001	377000	1000
248067	NZ_CP020472	Chromosome	377001	477000	100000
248068	NZ_CP020472	Chromosome	477001	487000	10000
248069	NZ_CP020472	Chromosome	487001	587000	100000
248070	NZ_CP020472	Chromosome	587001	597000	10000
248071	NZ_CP020472	Chromosome	597001	697000	100000
248072	NZ_CP020472	Chromosome	697001	707000	10000
248073	NZ_CP020472	Chromosome	707001	717000	10000
248074	NZ_CP020472	Chromosome	717001	817000	100000
248075	NZ_CP020472	Chromosome	817001	827000	10000
248076	NZ_CP020472	Chromosome	827001	927000	100000
248077	NZ_CP020472	Chromosome	927001	928000	1000
248078	NZ_CP020472	Chromosome	928001	929000	1000
248079	NZ_CP020472	Chromosome	929001	930000	1000
248080	NZ_CP020472	Chromosome	930001	1030000	100000
248081	NZ_CP020472	Chromosome	1030001	1040000	10000
248082	NZ_CP020472	Chromosome	1040001	1041000	1000
248083	NZ_CP020472	Chromosome	1041001	1141000	100000
248084	NZ_CP020472	Chromosome	1141001	1142000	1000
248085	NZ_CP020472	Chromosome	1142001	1143000	1000
248086	NZ_CP020472	Chromosome	1143001	1153000	10000
248087	NZ_CP020472	Chromosome	1153001	1253000	100000
248088	NZ_CP020472	Chromosome	1253001	1254000	1000
248089	NZ_CP020472	Chromosome	1254001	1354000	100000
248090	NZ_CP020472	Chromosome	1354001	1454000	100000
248091	NZ_CP020472	Chromosome	1454001	1455000	1000
248092	NZ_CP020472	Chromosome	1455001	1465000	10000
248093	NZ_CP020472	Chromosome	1465001	1466000	1000
248094	NZ_CP020472	Chromosome	1466001	1566000	100000
248095	NZ_CP020472	Chromosome	1566001	1567000	1000
248096	NZ_CP020472	Chromosome	1567001	1577000	10000
248097	NZ_CP020472	Chromosome	1577001	1587000	10000
248098	NZ_CP020472	Chromosome	1587001	1588000	1000
248099	NZ_CP020472	Chromosome	1588001	1688000	100000
248100	NZ_CP020472	Chromosome	1688001	1689000	1000
248101	NZ_CP020472	Chromosome	1689001	1699000	10000
248102	NZ_CP020472	Chromosome	1699001	1799000	100000
248103	NZ_CP020472	Chromosome	1799001	1899000	100000
248104	NZ_CP020472	Chromosome	1899001	1909000	10000
248105	NZ_CP020472	Chromosome	1909001	1910000	1000
248106	NZ_CP020472	Chromosome	1910001	2010000	100000
248107	NZ_CP020472	Chromosome	2010001	2020000	10000
248108	NZ_CP020472	Chromosome	2020001	2120000	100000
248109	NZ_CP020472	Chromosome	2120001	2130000	10000
248110	NZ_CP020472	Chromosome	2130001	2140000	10000
248111	NZ_CP020472	Chromosome	2140001	2150000	10000
248112	NZ_CP020472	Chromosome	2150001	2160000	10000
248113	NZ_CP020472	Chromosome	2160001	2260000	100000
248114	NZ_CP020472	Chromosome	2260001	2270000	10000
248115	NZ_CP020472	Chromosome	2270001	2271000	1000
248116	NZ_CP020472	Chromosome	2271001	2371000	100000
248117	NZ_CP020472	Chromosome	2371001	2381000	10000
248118	NZ_CP020472	Chromosome	2381001	2391000	10000
248119	NZ_CP020472	Chromosome	2391001	2401000	10000
248120	NZ_CP020472	Chromosome	2401001	2411000	10000
248121	NZ_CP020472	Chromosome	2411001	2412000	1000
248122	NZ_CP020472	Chromosome	2412001	2512000	100000
248123	NZ_CP020472	Chromosome	2512001	2522000	10000
248124	NZ_CP020472	Chromosome	2522001	2622000	100000
248125	NZ_CP020472	Chromosome	2622001	2632000	10000
248126	NZ_CP020472	Chromosome	2632001	2633000	1000
248127	NZ_CP020472	Chromosome	2633001	2733000	100000
248128	NZ_CP020472	Chromosome	2733001	2734000	1000
248129	NZ_CP020472	Chromosome	2734001	2735000	1000
248130	NZ_CP020472	Chromosome	2735001	2835000	100000
248131	NZ_CP020472	Chromosome	2835001	2845000	10000
248132	NZ_CP020472	Chromosome	2845001	2945000	100000
248133	NZ_CP020472	Chromosome	2945001	3045000	100000
248134	NZ_CP020472	Chromosome	3045001	3046000	1000
248135	NZ_CP020472	Chromosome	3046001	3056000	10000
248136	NZ_CP020472	Chromosome	3056001	3156000	100000
248137	NZ_CP020472	Chromosome	3156001	3157000	1000
248138	NZ_CP020472	Chromosome	3157001	3158000	1000
248139	NZ_CP020472	Chromosome	3158001	3159000	1000
248140	NZ_CP020472	Chromosome	3159001	3160000	1000
248141	NZ_CP020472	Chromosome	3160001	3260000	100000
248142	NZ_CP020472	Chromosome	3260001	3360000	100000
248143	NZ_CP020472	Chromosome	3360001	3361000	1000
248144	NZ_CP020472	Chromosome	3361001	3371000	10000
248145	NZ_CP020472	Chromosome	3371001	3381000	10000
248146	NZ_CP020472	Chromosome	3381001	3382000	1000
248147	NZ_CP020472	Chromosome	3382001	3392000	10000
248148	NZ_CP020472	Chromosome	3392001	3402000	10000
248149	NZ_CP020472	Chromosome	3402001	3403000	1000
248150	NZ_CP020472	Chromosome	3403001	3413000	10000
248151	NZ_CP020472	Chromosome	3413001	3423000	10000
248152	NZ_CP020472	Chromosome	3423001	3433000	10000
248153	NZ_CP020472	Chromosome	3433001	3434000	1000
248154	NZ_CP020472	Chromosome	3434001	3444000	10000
248155	NZ_CP020472	Chromosome	3444001	3544000	100000
248156	NZ_CP020472	Chromosome	3544001	3554000	10000
248157	NZ_CP020472	Chromosome	3554001	3564000	10000
248158	NZ_CP020472	Chromosome	3564001	3664000	100000
248159	NZ_CP020472	Chromosome	3664001	3665000	1000
248160	NZ_CP020472	Chromosome	3665001	3675000	10000
248161	NZ_CP020472	Chromosome	3675001	3676000	1000
248162	NZ_CP020472	Chromosome	3676001	3686000	10000
248163	NZ_CP020472	Chromosome	3686001	3696000	10000
248164	NZ_CP020472	Chromosome	3696001	3706000	10000
248165	NZ_CP020472	Chromosome	3706001	3806000	100000
248166	NZ_CP020472	Chromosome	3806001	3906000	100000
248167	NZ_CP020472	Chromosome	3906001	4006000	100000
248168	NZ_CP020472	Chromosome	4006001	4106000	100000
248169	NZ_CP020472	Chromosome	4106001	4116000	10000
248170	NZ_CP020472	Chromosome	4116001	4126000	10000
248171	NZ_CP020472	Chromosome	4126001	4127000	1000
248172	NZ_CP020472	Chromosome	4127001	4137000	10000
248173	NZ_CP020472	Chromosome	4137001	4138000	1000
248174	NZ_CP020472	Chromosome	4138001	4148000	10000
248175	NZ_CP020472	Chromosome	4148001	4149000	1000
248176	NZ_CP020472	Chromosome	4149001	4249000	100000
248177	NZ_CP020472	Chromosome	4249001	4259000	10000
248178	NZ_CP020472	Chromosome	4259001	4359000	100000
248179	NZ_CP020472	Chromosome	4359001	4369000	10000
248180	NZ_CP020472	Chromosome	4369001	4379000	10000
248181	NZ_CP020472	Chromosome	4379001	4380000	1000
248182	NZ_CP020472	Chromosome	4380001	4390000	10000
248183	NZ_CP020472	Chromosome	4390001	4391000	1000
248184	NZ_CP020472	Chromosome	4391001	4401000	10000
248185	NZ_CP020472	Chromosome	4401001	4402000	1000
248186	NZ_CP020472	Chromosome	4402001	4412000	10000
248187	NZ_CP020472	Chromosome	4412001	4422000	10000
248188	NZ_CP020472	Chromosome	4422001	4522000	100000
248189	NZ_CP020472	Chromosome	4522001	4532000	10000
248190	NZ_CP020472	Chromosome	4532001	4542000	10000
248191	NZ_CP020472	Chromosome	4542001	4543000	1000
248192	NZ_CP020472	Chromosome	4543001	4553000	10000
248193	NZ_CP020472	Chromosome	4553001	4554000	1000
248194	NZ_CP020472	Chromosome	4554001	4564000	10000
248195	NZ_CP020472	Chromosome	4564001	4565000	1000
248196	NZ_CP020472	Chromosome	4565001	4665000	100000
248197	NZ_CP020472	Chromosome	4665001	4765000	100000
248198	NZ_CP020472	Chromosome	4765001	4766000	1000
248199	NZ_CP020472	Chromosome	4766001	4767000	1000
248200	NZ_CP020472	Chromosome	4767001	4867000	100000
248201	NZ_CP020472	Chromosome	4867001	4877000	10000
248202	NZ_CP020472	Chromosome	4877001	4887000	10000
248203	NZ_CP020472	Chromosome	4887001	4888000	1000
248204	NZ_CP020472	Chromosome	4888001	4889000	1000
248205	NZ_CP020472	Chromosome	4889001	4890000	1000
248206	NZ_CP020472	Chromosome	4890001	4891000	1000
248207	NZ_CP020472	Chromosome	4891001	4901000	10000
248208	NZ_CP020472	Chromosome	4901001	4902000	1000
248209	NZ_CP020472	Chromosome	4902001	4903000	1000
248210	NZ_CP020472	Chromosome	4903001	4913000	10000
248211	NZ_CP020472	Chromosome	4913001	4914000	1000
248212	NZ_CP020472	Chromosome	4914001	4915000	1000
248213	NZ_CP020472	Chromosome	4915001	4916000	1000
248214	NZ_CP020472	Chromosome	4916001	4926000	10000
248215	NZ_CP020472	Chromosome	4926001	4927000	1000
248216	NZ_CP020472	Chromosome	4927001	4937000	10000
248217	NZ_CP020472	Chromosome	4937001	4938000	1000
248218	NZ_CP020472	Chromosome	4938001	4948000	10000
248219	NZ_CP020472	Chromosome	4948001	4949000	1000
248220	NZ_CP020472	Chromosome	4949001	4959000	10000
248221	NZ_CP020472	Chromosome	4959001	4969000	10000
248222	NZ_CP020472	Chromosome	4969001	4970000	1000
248223	NZ_CP020472	Chromosome	4970001	4971000	1000
248224	NZ_CP020472	Chromosome	4971001	4972000	1000
248225	NZ_CP020472	Chromosome	4972001	4973000	1000
248226	NZ_CP020472	Chromosome	4973001	4974000	1000
248227	NZ_CP020472	Chromosome	4974001	4975000	1000
248228	NZ_CP020465	Chromosome	1	1000	1000
248229	NZ_CP020465	Chromosome	1001	101000	100000
248230	NZ_CP020465	Chromosome	101001	102000	1000
248231	NZ_CP020465	Chromosome	102001	103000	1000
248232	NZ_CP020465	Chromosome	103001	104000	1000
248233	NZ_CP020465	Chromosome	104001	105000	1000
248234	NZ_CP020465	Chromosome	105001	115000	10000
248235	NZ_CP020465	Chromosome	115001	125000	10000
248236	NZ_CP020465	Chromosome	125001	135000	10000
248237	NZ_CP020465	Chromosome	135001	136000	1000
248238	NZ_CP020465	Chromosome	136001	137000	1000
248239	NZ_CP020465	Chromosome	137001	147000	10000
248240	NZ_CP020465	Chromosome	147001	148000	1000
248241	NZ_CP020465	Chromosome	148001	149000	1000
248242	NZ_CP020465	Chromosome	149001	249000	100000
248243	NZ_CP020465	Chromosome	249001	250000	1000
248244	NZ_CP020465	Chromosome	250001	350000	100000
248245	NZ_CP020465	Chromosome	350001	450000	100000
248246	NZ_CP020465	Chromosome	450001	550000	100000
248247	NZ_CP020465	Chromosome	550001	551000	1000
248248	NZ_CP020465	Chromosome	551001	561000	10000
248249	NZ_CP020465	Chromosome	561001	571000	10000
248250	NZ_CP020465	Chromosome	571001	572000	1000
248251	NZ_CP020465	Chromosome	572001	573000	1000
248252	NZ_CP020465	Chromosome	573001	673000	100000
248253	NZ_CP020465	Chromosome	673001	773000	100000
248254	NZ_CP020465	Chromosome	773001	774000	1000
248255	NZ_CP020465	Chromosome	774001	874000	100000
248256	NZ_CP020465	Chromosome	874001	974000	100000
248257	NZ_CP020465	Chromosome	974001	975000	1000
248258	NZ_CP020465	Chromosome	975001	976000	1000
248259	NZ_CP020465	Chromosome	976001	986000	10000
248260	NZ_CP020465	Chromosome	986001	987000	1000
248261	NZ_CP020465	Chromosome	987001	997000	10000
248262	NZ_CP020465	Chromosome	997001	1097000	100000
248263	NZ_CP020465	Chromosome	1097001	1197000	100000
248264	NZ_CP020465	Chromosome	1197001	1207000	10000
248265	NZ_CP020465	Chromosome	1207001	1208000	1000
248266	NZ_CP020465	Chromosome	1208001	1209000	1000
248267	NZ_CP020465	Chromosome	1209001	1219000	10000
248268	NZ_CP020465	Chromosome	1219001	1220000	1000
248269	NZ_CP020465	Chromosome	1220001	1230000	10000
248270	NZ_CP020465	Chromosome	1230001	1240000	10000
248271	NZ_CP020465	Chromosome	1240001	1250000	10000
248272	NZ_CP020465	Chromosome	1250001	1251000	1000
248273	NZ_CP020465	Chromosome	1251001	1351000	100000
248274	NZ_CP020465	Chromosome	1351001	1352000	1000
248275	NZ_CP020465	Chromosome	1352001	1452000	100000
248276	NZ_CP020465	Chromosome	1452001	1462000	10000
248277	NZ_CP020465	Chromosome	1462001	1562000	100000
248278	NZ_CP020465	Chromosome	1562001	1572000	10000
248279	NZ_CP020465	Chromosome	1572001	1573000	1000
248280	NZ_CP020465	Chromosome	1573001	1574000	1000
248281	NZ_CP020465	Chromosome	1574001	1584000	10000
248282	NZ_CP020465	Chromosome	1584001	1585000	1000
248283	NZ_CP020465	Chromosome	1585001	1595000	10000
248284	NZ_CP020465	Chromosome	1595001	1605000	10000
248285	NZ_CP020465	Chromosome	1605001	1705000	100000
248286	NZ_CP020465	Chromosome	1705001	1715000	10000
248287	NZ_CP020465	Chromosome	1715001	1716000	1000
248288	NZ_CP020465	Chromosome	1716001	1726000	10000
248289	NZ_CP020465	Chromosome	1726001	1826000	100000
248290	NZ_CP020465	Chromosome	1826001	1827000	1000
248291	NZ_CP020465	Chromosome	1827001	1837000	10000
248292	NZ_CP020465	Chromosome	1837001	1838000	1000
248293	NZ_CP020465	Chromosome	1838001	1938000	100000
248294	NZ_CP020465	Chromosome	1938001	1939000	1000
248295	NZ_CP020465	Chromosome	1939001	1940000	1000
248296	NZ_CP020465	Chromosome	1940001	2040000	100000
248297	NZ_CP020465	Chromosome	2040001	2050000	10000
248298	NZ_CP020465	Chromosome	2050001	2051000	1000
248299	NZ_CP020465	Chromosome	2051001	2052000	1000
248300	NZ_CP020465	Chromosome	2052001	2053000	1000
248301	NZ_CP020465	Chromosome	2053001	2063000	10000
248302	NZ_CP020465	Chromosome	2063001	2073000	10000
248303	NZ_CP020465	Chromosome	2073001	2074000	1000
248304	NZ_CP020465	Chromosome	2074001	2084000	10000
248305	NZ_CP020465	Chromosome	2084001	2184000	100000
248306	NZ_CP020465	Chromosome	2184001	2185000	1000
248307	NZ_CP020465	Chromosome	2185001	2195000	10000
248308	NZ_CP020465	Chromosome	2195001	2205000	10000
248309	NZ_CP020465	Chromosome	2205001	2215000	10000
248310	NZ_CP020465	Chromosome	2215001	2315000	100000
248311	NZ_CP020465	Chromosome	2315001	2316000	1000
248312	NZ_CP020465	Chromosome	2316001	2326000	10000
248313	NZ_CP020465	Chromosome	2326001	2426000	100000
248314	NZ_CP020465	Chromosome	2426001	2436000	10000
248315	NZ_CP020465	Chromosome	2436001	2437000	1000
248316	NZ_CP020465	Chromosome	2437001	2447000	10000
248317	NZ_CP020465	Chromosome	2447001	2457000	10000
248318	NZ_CP020465	Chromosome	2457001	2557000	100000
248319	NZ_CP020465	Chromosome	2557001	2567000	10000
248320	NZ_CP020465	Chromosome	2567001	2667000	100000
248321	NZ_CP020465	Chromosome	2667001	2767000	100000
248322	NZ_CP020465	Chromosome	2767001	2867000	100000
248323	NZ_CP020465	Chromosome	2867001	2877000	10000
248324	NZ_CP020465	Chromosome	2877001	2977000	100000
248325	NZ_CP020465	Chromosome	2977001	3077000	100000
248326	NZ_CP020465	Chromosome	3077001	3087000	10000
248327	NZ_CP020465	Chromosome	3087001	3187000	100000
248328	NZ_CP020465	Chromosome	3187001	3287000	100000
248329	NZ_CP020465	Chromosome	3287001	3288000	1000
248330	NZ_CP020465	Chromosome	3288001	3298000	10000
248331	NZ_CP020465	Chromosome	3298001	3299000	1000
248332	NZ_CP020465	Chromosome	3299001	3399000	100000
248333	NZ_CP020465	Chromosome	3399001	3499000	100000
248334	NZ_CP020465	Chromosome	3499001	3509000	10000
248335	NZ_CP020465	Chromosome	3509001	3519000	10000
248336	NZ_CP020465	Chromosome	3519001	3619000	100000
248337	NZ_CP020465	Chromosome	3619001	3620000	1000
248338	NZ_CP020465	Chromosome	3620001	3621000	1000
248339	NZ_CP020465	Chromosome	3621001	3721000	100000
248340	NZ_CP020465	Chromosome	3721001	3821000	100000
248341	NZ_CP020465	Chromosome	3821001	3831000	10000
248342	NZ_CP020465	Chromosome	3831001	3832000	1000
248343	NZ_CP020465	Chromosome	3832001	3932000	100000
248344	NZ_CP020465	Chromosome	3932001	3942000	10000
248345	NZ_CP020465	Chromosome	3942001	3952000	10000
248346	NZ_CP020465	Chromosome	3952001	3953000	1000
248347	NZ_CP020465	Chromosome	3953001	3963000	10000
248348	NZ_CP020465	Chromosome	3963001	3973000	10000
248349	NZ_CP020465	Chromosome	3973001	3974000	1000
248350	NZ_CP020465	Chromosome	3974001	4074000	100000
248351	NZ_CP020465	Chromosome	4074001	4084000	10000
248352	NZ_CP020465	Chromosome	4084001	4184000	100000
248353	NZ_CP020465	Chromosome	4184001	4194000	10000
248354	NZ_CP020465	Chromosome	4194001	4294000	100000
248355	NZ_CP020465	Chromosome	4294001	4304000	10000
248356	NZ_CP020465	Chromosome	4304001	4404000	100000
248357	NZ_CP020465	Chromosome	4404001	4414000	10000
248358	NZ_CP020465	Chromosome	4414001	4514000	100000
248359	NZ_CP020465	Chromosome	4514001	4515000	1000
248360	NZ_CP020465	Chromosome	4515001	4516000	1000
248361	NZ_CP020465	Chromosome	4516001	4517000	1000
248362	NZ_CP020465	Chromosome	4517001	4527000	10000
248363	NZ_CP020465	Chromosome	4527001	4537000	10000
248364	NZ_CP020465	Chromosome	4537001	4547000	10000
248365	NZ_CP020465	Chromosome	4547001	4647000	100000
248366	NZ_CP020465	Chromosome	4647001	4648000	1000
248367	NZ_CP020465	Chromosome	4648001	4649000	1000
248368	NZ_CP020465	Chromosome	4649001	4659000	10000
248369	NZ_CP020465	Chromosome	4659001	4660000	1000
248370	NZ_CP020465	Chromosome	4660001	4661000	1000
248371	NZ_CP020015	Chromosome	1	1e+05	100000
248372	NZ_CP020015	Chromosome	100001	110000	10000
248373	NZ_CP020015	Chromosome	110001	111000	1000
248374	NZ_CP020015	Chromosome	111001	121000	10000
248375	NZ_CP020015	Chromosome	121001	221000	100000
248376	NZ_CP020015	Chromosome	221001	321000	100000
248377	NZ_CP020015	Chromosome	321001	421000	100000
248378	NZ_CP020015	Chromosome	421001	521000	100000
248379	NZ_CP020015	Chromosome	521001	522000	1000
248380	NZ_CP020015	Chromosome	522001	532000	10000
248381	NZ_CP020015	Chromosome	532001	542000	10000
248382	NZ_CP020015	Chromosome	542001	642000	100000
248383	NZ_CP020015	Chromosome	642001	652000	10000
248384	NZ_CP020015	Chromosome	652001	662000	10000
248385	NZ_CP020015	Chromosome	662001	663000	1000
248386	NZ_CP020015	Chromosome	663001	673000	10000
248387	NZ_CP020015	Chromosome	673001	773000	100000
248388	NZ_CP020015	Chromosome	773001	774000	1000
248389	NZ_CP020015	Chromosome	774001	775000	1000
248390	NZ_CP020015	Chromosome	775001	776000	1000
248391	NZ_CP020015	Chromosome	776001	777000	1000
248392	NZ_CP020015	Chromosome	777001	787000	10000
248393	NZ_CP020015	Chromosome	787001	788000	1000
248394	NZ_CP020015	Chromosome	788001	789000	1000
248395	NZ_CP020015	Chromosome	789001	889000	100000
248396	NZ_CP020015	Chromosome	889001	890000	1000
248397	NZ_CP020015	Chromosome	890001	891000	1000
248398	NZ_CP020015	Chromosome	891001	901000	10000
248399	NZ_CP020015	Chromosome	901001	1001000	100000
248400	NZ_CP020015	Chromosome	1001001	1002000	1000
248401	NZ_CP020015	Chromosome	1002001	1012000	10000
248402	NZ_CP020015	Chromosome	1012001	1112000	100000
248403	NZ_CP020015	Chromosome	1112001	1122000	10000
248404	NZ_CP020015	Chromosome	1122001	1123000	1000
248405	NZ_CP020015	Chromosome	1123001	1133000	10000
248406	NZ_CP020015	Chromosome	1133001	1233000	100000
248407	NZ_CP020015	Chromosome	1233001	1333000	100000
248408	NZ_CP020015	Chromosome	1333001	1433000	100000
248409	NZ_CP020015	Chromosome	1433001	1533000	100000
248410	NZ_CP020015	Chromosome	1533001	1543000	10000
248411	NZ_CP020015	Chromosome	1543001	1643000	100000
248412	NZ_CP020015	Chromosome	1643001	1653000	10000
248413	NZ_CP020015	Chromosome	1653001	1753000	100000
248414	NZ_CP020015	Chromosome	1753001	1754000	1000
248415	NZ_CP020015	Chromosome	1754001	1854000	100000
248416	NZ_CP020015	Chromosome	1854001	1954000	100000
248417	NZ_CP020015	Chromosome	1954001	1964000	10000
248418	NZ_CP020015	Chromosome	1964001	1965000	1000
248419	NZ_CP020015	Chromosome	1965001	1966000	1000
248420	NZ_CP020015	Chromosome	1966001	1967000	1000
248421	NZ_CP020015	Chromosome	1967001	2067000	100000
248422	NZ_CP020015	Chromosome	2067001	2167000	100000
248423	NZ_CP020015	Chromosome	2167001	2267000	100000
248424	NZ_CP020015	Chromosome	2267001	2268000	1000
248425	NZ_CP020015	Chromosome	2268001	2278000	10000
248426	NZ_CP020015	Chromosome	2278001	2288000	10000
248427	NZ_CP020015	Chromosome	2288001	2298000	10000
248428	NZ_CP020015	Chromosome	2298001	2299000	1000
248429	NZ_CP020015	Chromosome	2299001	2309000	10000
248430	NZ_CP020015	Chromosome	2309001	2409000	100000
248431	NZ_CP020015	Chromosome	2409001	2410000	1000
248432	NZ_CP020015	Chromosome	2410001	2411000	1000
248433	NZ_CP020015	Chromosome	2411001	2511000	100000
248434	NZ_CP020015	Chromosome	2511001	2521000	10000
248435	NZ_CP020015	Chromosome	2521001	2531000	10000
248436	NZ_CP020015	Chromosome	2531001	2532000	1000
248437	NZ_CP020015	Chromosome	2532001	2632000	100000
248438	NZ_CP020015	Chromosome	2632001	2633000	1000
248439	NZ_CP020015	Chromosome	2633001	2634000	1000
248440	NZ_CP020015	Chromosome	2634001	2635000	1000
248441	NZ_CP020015	Chromosome	2635001	2636000	1000
248442	NZ_CP020015	Chromosome	2636001	2736000	100000
248443	NZ_CP020015	Chromosome	2736001	2836000	100000
248444	NZ_CP020015	Chromosome	2836001	2846000	10000
248445	NZ_CP020015	Chromosome	2846001	2856000	10000
248446	NZ_CP020015	Chromosome	2856001	2956000	100000
248447	NZ_CP020015	Chromosome	2956001	2957000	1000
248448	NZ_CP020015	Chromosome	2957001	2967000	10000
248449	NZ_CP020015	Chromosome	2967001	3067000	100000
248450	NZ_CP020015	Chromosome	3067001	3077000	10000
248451	NZ_CP020015	Chromosome	3077001	3177000	100000
248452	NZ_CP020015	Chromosome	3177001	3178000	1000
248453	NZ_CP020015	Chromosome	3178001	3179000	1000
248454	NZ_CP020015	Chromosome	3179001	3189000	10000
248455	NZ_CP020015	Chromosome	3189001	3190000	1000
248456	NZ_CP020015	Chromosome	3190001	3200000	10000
248457	NZ_CP020015	Chromosome	3200001	3201000	1000
248458	NZ_CP020015	Chromosome	3201001	3301000	100000
248459	NZ_CP020015	Chromosome	3301001	3302000	1000
248460	NZ_CP020015	Chromosome	3302001	3402000	100000
248461	NZ_CP020015	Chromosome	3402001	3403000	1000
248462	NZ_CP020015	Chromosome	3403001	3503000	100000
248463	NZ_CP020015	Chromosome	3503001	3603000	100000
248464	NZ_CP020015	Chromosome	3603001	3703000	100000
248465	NZ_CP020015	Chromosome	3703001	3713000	10000
248466	NZ_CP020015	Chromosome	3713001	3714000	1000
248467	NZ_CP020015	Chromosome	3714001	3814000	100000
248468	NZ_CP020015	Chromosome	3814001	3914000	100000
248469	NZ_CP020015	Chromosome	3914001	3915000	1000
248470	NZ_CP020015	Chromosome	3915001	3925000	10000
248471	NZ_CP020015	Chromosome	3925001	3926000	1000
248472	NZ_CP020015	Chromosome	3926001	3927000	1000
248473	NZ_CP020015	Chromosome	3927001	3928000	1000
248474	NZ_CP020015	Chromosome	3928001	3938000	10000
248475	NZ_CP020015	Chromosome	3938001	3939000	1000
248476	NZ_CP020015	Chromosome	3939001	3940000	1000
248477	NZ_CP020015	Chromosome	3940001	3950000	10000
248478	NZ_CP020015	Chromosome	3950001	3951000	1000
248479	NZ_CP020015	Chromosome	3951001	3952000	1000
248480	NZ_CP020015	Chromosome	3952001	3953000	1000
248481	NZ_CP020015	Chromosome	3953001	3954000	1000
248482	NZ_CP020015	Chromosome	3954001	3964000	10000
248483	NZ_CP020015	Chromosome	3964001	3974000	10000
248484	NZ_CP020015	Chromosome	3974001	3975000	1000
248485	NZ_CP020015	Chromosome	3975001	3976000	1000
248486	NZ_CP020015	Chromosome	3976001	3977000	1000
248487	NZ_CP020015	Chromosome	3977001	3978000	1000
248488	NZ_CP020015	Chromosome	3978001	3979000	1000
248489	NZ_CP020015	Chromosome	3979001	3980000	1000
248490	NZ_CP020015	Chromosome	3980001	3981000	1000
248491	NZ_CP014943	Chromosome	1	10000	10000
248492	NZ_CP014943	Chromosome	10001	11000	1000
248493	NZ_CP014943	Chromosome	11001	12000	1000
248494	NZ_CP014943	Chromosome	12001	13000	1000
248495	NZ_CP014943	Chromosome	13001	14000	1000
248496	NZ_CP014943	Chromosome	14001	114000	100000
248497	NZ_CP014943	Chromosome	114001	214000	100000
248498	NZ_CP014943	Chromosome	214001	224000	10000
248499	NZ_CP014943	Chromosome	224001	324000	100000
248500	NZ_CP014943	Chromosome	324001	325000	1000
248501	NZ_CP014943	Chromosome	325001	425000	100000
248502	NZ_CP014943	Chromosome	425001	426000	1000
248503	NZ_CP014943	Chromosome	426001	526000	100000
248504	NZ_CP014943	Chromosome	526001	527000	1000
248505	NZ_CP014943	Chromosome	527001	537000	10000
248506	NZ_CP014943	Chromosome	537001	538000	1000
248507	NZ_CP014943	Chromosome	538001	548000	10000
248508	NZ_CP014943	Chromosome	548001	558000	10000
248509	NZ_CP014943	Chromosome	558001	568000	10000
248510	NZ_CP014943	Chromosome	568001	569000	1000
248511	NZ_CP014943	Chromosome	569001	579000	10000
248512	NZ_CP014943	Chromosome	579001	580000	1000
248513	NZ_CP014943	Chromosome	580001	590000	10000
248514	NZ_CP014943	Chromosome	590001	690000	100000
248515	NZ_CP014943	Chromosome	690001	7e+05	10000
248516	NZ_CP014943	Chromosome	700001	701000	1000
248517	NZ_CP014943	Chromosome	701001	801000	100000
248518	NZ_CP014943	Chromosome	801001	901000	100000
248519	NZ_CP014943	Chromosome	901001	1001000	100000
248520	NZ_CP014943	Chromosome	1001001	1011000	10000
248521	NZ_CP014943	Chromosome	1011001	1021000	10000
248522	NZ_CP014943	Chromosome	1021001	1031000	10000
248523	NZ_CP014943	Chromosome	1031001	1131000	100000
248524	NZ_CP014943	Chromosome	1131001	1141000	10000
248525	NZ_CP014943	Chromosome	1141001	1142000	1000
248526	NZ_CP014943	Chromosome	1142001	1242000	100000
248527	NZ_CP014943	Chromosome	1242001	1243000	1000
248528	NZ_CP014943	Chromosome	1243001	1253000	10000
248529	NZ_CP014943	Chromosome	1253001	1353000	100000
248530	NZ_CP014943	Chromosome	1353001	1453000	100000
248531	NZ_CP014943	Chromosome	1453001	1553000	100000
248532	NZ_CP014943	Chromosome	1553001	1563000	10000
248533	NZ_CP014943	Chromosome	1563001	1573000	10000
248534	NZ_CP014943	Chromosome	1573001	1574000	1000
248535	NZ_CP014943	Chromosome	1574001	1584000	10000
248536	NZ_CP014943	Chromosome	1584001	1594000	10000
248537	NZ_CP014943	Chromosome	1594001	1595000	1000
248538	NZ_CP014943	Chromosome	1595001	1695000	100000
248539	NZ_CP014943	Chromosome	1695001	1795000	100000
248540	NZ_CP014943	Chromosome	1795001	1895000	100000
248541	NZ_CP014943	Chromosome	1895001	1995000	100000
248542	NZ_CP014943	Chromosome	1995001	2005000	10000
248543	NZ_CP014943	Chromosome	2005001	2105000	100000
248544	NZ_CP014943	Chromosome	2105001	2205000	100000
248545	NZ_CP014943	Chromosome	2205001	2305000	100000
248546	NZ_CP014943	Chromosome	2305001	2315000	10000
248547	NZ_CP014943	Chromosome	2315001	2325000	10000
248548	NZ_CP014943	Chromosome	2325001	2425000	100000
248549	NZ_CP014943	Chromosome	2425001	2525000	100000
248550	NZ_CP014943	Chromosome	2525001	2625000	100000
248551	NZ_CP014943	Chromosome	2625001	2635000	10000
248552	NZ_CP014943	Chromosome	2635001	2735000	100000
248553	NZ_CP014943	Chromosome	2735001	2736000	1000
248554	NZ_CP014943	Chromosome	2736001	2746000	10000
248555	NZ_CP014943	Chromosome	2746001	2846000	100000
248556	NZ_CP014943	Chromosome	2846001	2847000	1000
248557	NZ_CP014943	Chromosome	2847001	2848000	1000
248558	NZ_CP014943	Chromosome	2848001	2849000	1000
248559	NZ_CP014943	Chromosome	2849001	2859000	10000
248560	NZ_CP014943	Chromosome	2859001	2959000	100000
248561	NZ_CP014943	Chromosome	2959001	2960000	1000
248562	NZ_CP014943	Chromosome	2960001	3060000	100000
248563	NZ_CP014943	Chromosome	3060001	3061000	1000
248564	NZ_CP014943	Chromosome	3061001	3062000	1000
248565	NZ_CP014943	Chromosome	3062001	3063000	1000
248566	NZ_CP014943	Chromosome	3063001	3073000	10000
248567	NZ_CP014943	Chromosome	3073001	3083000	10000
248568	NZ_CP014943	Chromosome	3083001	3093000	10000
248569	NZ_CP014943	Chromosome	3093001	3103000	10000
248570	NZ_CP014943	Chromosome	3103001	3113000	10000
248571	NZ_CP014943	Chromosome	3113001	3114000	1000
248572	NZ_CP014943	Chromosome	3114001	3214000	100000
248573	NZ_CP014943	Chromosome	3214001	3224000	10000
248574	NZ_CP014943	Chromosome	3224001	3225000	1000
248575	NZ_CP014943	Chromosome	3225001	3325000	100000
248576	NZ_CP014943	Chromosome	3325001	3425000	100000
248577	NZ_CP014943	Chromosome	3425001	3435000	10000
248578	NZ_CP014943	Chromosome	3435001	3445000	10000
248579	NZ_CP014943	Chromosome	3445001	3455000	10000
248580	NZ_CP014943	Chromosome	3455001	3465000	10000
248581	NZ_CP014943	Chromosome	3465001	3466000	1000
248582	NZ_CP014943	Chromosome	3466001	3476000	10000
248583	NZ_CP014943	Chromosome	3476001	3477000	1000
248584	NZ_CP014943	Chromosome	3477001	3487000	10000
248585	NZ_CP014943	Chromosome	3487001	3497000	10000
248586	NZ_CP014943	Chromosome	3497001	3498000	1000
248587	NZ_CP014943	Chromosome	3498001	3499000	1000
248588	NZ_CP014943	Chromosome	3499001	3599000	100000
248589	NZ_CP014943	Chromosome	3599001	3600000	1000
248590	NZ_CP014943	Chromosome	3600001	3601000	1000
248591	NZ_CP014943	Chromosome	3601001	3701000	100000
248592	NZ_CP014943	Chromosome	3701001	3801000	100000
248593	NZ_CP014943	Chromosome	3801001	3901000	100000
248594	NZ_CP014943	Chromosome	3901001	4001000	100000
248595	NZ_CP014943	Chromosome	4001001	4002000	1000
248596	NZ_CP014943	Chromosome	4002001	4012000	10000
248597	NZ_CP014943	Chromosome	4012001	4013000	1000
248598	NZ_CP014943	Chromosome	4013001	4023000	10000
248599	NZ_CP014943	Chromosome	4023001	4024000	1000
248600	NZ_CP014943	Chromosome	4024001	4124000	100000
248601	NZ_CP014943	Chromosome	4124001	4224000	100000
248602	NZ_CP014943	Chromosome	4224001	4234000	10000
248603	NZ_CP014943	Chromosome	4234001	4334000	100000
248604	NZ_CP014943	Chromosome	4334001	4335000	1000
248605	NZ_CP014943	Chromosome	4335001	4336000	1000
248606	NZ_CP014943	Chromosome	4336001	4346000	10000
248607	NZ_CP014943	Chromosome	4346001	4446000	100000
248608	NZ_CP014943	Chromosome	4446001	4456000	10000
248609	NZ_CP014943	Chromosome	4456001	4457000	1000
248610	NZ_CP014943	Chromosome	4457001	4467000	10000
248611	NZ_CP014943	Chromosome	4467001	4567000	100000
248612	NZ_CP014943	Chromosome	4567001	4667000	100000
248613	NZ_CP014943	Chromosome	4667001	4668000	1000
248614	NZ_CP014943	Chromosome	4668001	4669000	1000
248615	NZ_CP014943	Chromosome	4669001	4769000	100000
248616	NZ_CP014943	Chromosome	4769001	4770000	1000
248617	NZ_CP014943	Chromosome	4770001	4780000	10000
248618	NZ_CP014943	Chromosome	4780001	4880000	100000
248619	NZ_CP014943	Chromosome	4880001	4881000	1000
248620	NZ_CP014943	Chromosome	4881001	4882000	1000
248621	NZ_CP014943	Chromosome	4882001	4883000	1000
248622	NZ_CP014943	Chromosome	4883001	4884000	1000
248623	NZ_CP015598	Chromosome	1	1000	1000
248624	NZ_CP015598	Chromosome	1001	11000	10000
248625	NZ_CP015598	Chromosome	11001	21000	10000
248626	NZ_CP015598	Chromosome	21001	31000	10000
248627	NZ_CP015598	Chromosome	31001	131000	100000
248628	NZ_CP015598	Chromosome	131001	132000	1000
248629	NZ_CP015598	Chromosome	132001	232000	100000
248630	NZ_CP015598	Chromosome	232001	332000	100000
248631	NZ_CP015598	Chromosome	332001	342000	10000
248632	NZ_CP015598	Chromosome	342001	343000	1000
248633	NZ_CP015598	Chromosome	343001	344000	1000
248634	NZ_CP015598	Chromosome	344001	345000	1000
248635	NZ_CP015598	Chromosome	345001	346000	1000
248636	NZ_CP015598	Chromosome	346001	356000	10000
248637	NZ_CP015598	Chromosome	356001	366000	10000
248638	NZ_CP015598	Chromosome	366001	466000	100000
248639	NZ_CP015598	Chromosome	466001	467000	1000
248640	NZ_CP015598	Chromosome	467001	468000	1000
248641	NZ_CP015598	Chromosome	468001	568000	100000
248642	NZ_CP015598	Chromosome	568001	578000	10000
248643	NZ_CP015598	Chromosome	578001	678000	100000
248644	NZ_CP015598	Chromosome	678001	688000	10000
248645	NZ_CP015598	Chromosome	688001	788000	100000
248646	NZ_CP015598	Chromosome	788001	888000	100000
248647	NZ_CP015598	Chromosome	888001	889000	1000
248648	NZ_CP015598	Chromosome	889001	899000	10000
248649	NZ_CP015598	Chromosome	899001	999000	100000
248650	NZ_CP015598	Chromosome	999001	1e+06	1000
248651	NZ_CP015598	Chromosome	1000001	1001000	1000
248652	NZ_CP015598	Chromosome	1001001	1011000	10000
248653	NZ_CP015598	Chromosome	1011001	1111000	100000
248654	NZ_CP015598	Chromosome	1111001	1121000	10000
248655	NZ_CP015598	Chromosome	1121001	1221000	100000
248656	NZ_CP015598	Chromosome	1221001	1222000	1000
248657	NZ_CP015598	Chromosome	1222001	1322000	100000
248658	NZ_CP015598	Chromosome	1322001	1422000	100000
248659	NZ_CP015598	Chromosome	1422001	1522000	100000
248660	NZ_CP015598	Chromosome	1522001	1532000	10000
248661	NZ_CP015598	Chromosome	1532001	1632000	100000
248662	NZ_CP015598	Chromosome	1632001	1633000	1000
248663	NZ_CP015598	Chromosome	1633001	1733000	100000
248664	NZ_CP015598	Chromosome	1733001	1833000	100000
248665	NZ_CP015598	Chromosome	1833001	1834000	1000
248666	NZ_CP015598	Chromosome	1834001	1934000	100000
248667	NZ_CP015598	Chromosome	1934001	1944000	10000
248668	NZ_CP015598	Chromosome	1944001	2044000	100000
248669	NZ_CP015598	Chromosome	2044001	2144000	100000
248670	NZ_CP015598	Chromosome	2144001	2145000	1000
248671	NZ_CP015598	Chromosome	2145001	2245000	100000
248672	NZ_CP015598	Chromosome	2245001	2345000	100000
248673	NZ_CP015598	Chromosome	2345001	2445000	100000
248674	NZ_CP015598	Chromosome	2445001	2455000	10000
248675	NZ_CP015598	Chromosome	2455001	2456000	1000
248676	NZ_CP015598	Chromosome	2456001	2556000	100000
248677	NZ_CP015598	Chromosome	2556001	2566000	10000
248678	NZ_CP015598	Chromosome	2566001	2576000	10000
248679	NZ_CP015598	Chromosome	2576001	2676000	100000
248680	NZ_CP015598	Chromosome	2676001	2776000	100000
248681	NZ_CP015598	Chromosome	2776001	2876000	100000
248682	NZ_CP015598	Chromosome	2876001	2886000	10000
248683	NZ_CP015598	Chromosome	2886001	2986000	100000
248684	NZ_CP015598	Chromosome	2986001	3086000	100000
248685	NZ_CP015598	Chromosome	3086001	3186000	100000
248686	NZ_CP015598	Chromosome	3186001	3187000	1000
248687	NZ_CP015598	Chromosome	3187001	3287000	100000
248688	NZ_CP015598	Chromosome	3287001	3288000	1000
248689	NZ_CP015598	Chromosome	3288001	3388000	100000
248690	NZ_CP015598	Chromosome	3388001	3389000	1000
248691	NZ_CP015598	Chromosome	3389001	3399000	10000
248692	NZ_CP015598	Chromosome	3399001	3409000	10000
248693	NZ_CP015598	Chromosome	3409001	3410000	1000
248694	NZ_CP015598	Chromosome	3410001	3420000	10000
248695	NZ_CP015598	Chromosome	3420001	3421000	1000
248696	NZ_CP015598	Chromosome	3421001	3431000	10000
248697	NZ_CP015598	Chromosome	3431001	3441000	10000
248698	NZ_CP015598	Chromosome	3441001	3451000	10000
248699	NZ_CP015598	Chromosome	3451001	3461000	10000
248700	NZ_CP015598	Chromosome	3461001	3471000	10000
248701	NZ_CP015598	Chromosome	3471001	3472000	1000
248702	NZ_CP015598	Chromosome	3472001	3473000	1000
248703	NZ_CP015598	Chromosome	3473001	3483000	10000
248704	NZ_CP015598	Chromosome	3483001	3583000	100000
248705	NZ_CP015598	Chromosome	3583001	3584000	1000
248706	NZ_CP015598	Chromosome	3584001	3585000	1000
248707	NZ_CP015598	Chromosome	3585001	3595000	10000
248708	NZ_CP015598	Chromosome	3595001	3596000	1000
248709	NZ_CP015598	Chromosome	3596001	3696000	100000
248710	NZ_CP015598	Chromosome	3696001	3697000	1000
248711	NZ_CP015598	Chromosome	3697001	3797000	100000
248712	NZ_CP015598	Chromosome	3797001	3897000	100000
248713	NZ_CP015598	Chromosome	3897001	3997000	100000
248714	NZ_CP015598	Chromosome	3997001	3998000	1000
248715	NZ_CP015598	Chromosome	3998001	4008000	10000
248716	NZ_CP015598	Chromosome	4008001	4009000	1000
248717	NZ_CP015598	Chromosome	4009001	4019000	10000
248718	NZ_CP015598	Chromosome	4019001	4119000	100000
248719	NZ_CP015598	Chromosome	4119001	4129000	10000
248720	NZ_CP015598	Chromosome	4129001	4229000	100000
248721	NZ_CP015598	Chromosome	4229001	4329000	100000
248722	NZ_CP015598	Chromosome	4329001	4339000	10000
248723	NZ_CP015598	Chromosome	4339001	4439000	100000
248724	NZ_CP015598	Chromosome	4439001	4440000	1000
248725	NZ_CP015598	Chromosome	4440001	4540000	100000
248726	NZ_CP015598	Chromosome	4540001	4541000	1000
248727	NZ_CP015598	Chromosome	4541001	4542000	1000
248728	NZ_CP015598	Chromosome	4542001	4642000	100000
248729	NZ_CP015598	Chromosome	4642001	4643000	1000
248730	NZ_CP015598	Chromosome	4643001	4644000	1000
248731	NZ_CP015598	Chromosome	4644001	4645000	1000
248732	NZ_CP015598	Chromosome	4645001	4655000	10000
248733	NZ_CP015598	Chromosome	4655001	4656000	1000
248734	NZ_CP015598	Chromosome	4656001	4666000	10000
248735	NZ_CP015598	Chromosome	4666001	4676000	10000
248736	NZ_CP015598	Chromosome	4676001	4776000	100000
248737	NZ_CP015598	Chromosome	4776001	4876000	100000
248738	NZ_CP015598	Chromosome	4876001	4886000	10000
248739	NZ_CP015598	Chromosome	4886001	4896000	10000
248740	NZ_CP015598	Chromosome	4896001	4906000	10000
248741	NZ_CP015598	Chromosome	4906001	4907000	1000
248742	NZ_CP015598	Chromosome	4907001	4917000	10000
248743	NZ_CP015598	Chromosome	4917001	4918000	1000
248744	NZ_CP015598	Chromosome	4918001	4919000	1000
248745	NZ_CP015598	Chromosome	4919001	4920000	1000
248746	NZ_CP015598	Chromosome	4920001	4921000	1000
248747	NZ_CP015598	Chromosome	4921001	4931000	10000
248748	NZ_CP015598	Chromosome	4931001	4932000	1000
248749	NZ_CP015598	Chromosome	4932001	4933000	1000
248750	NZ_CP015598	Chromosome	4933001	4934000	1000
248751	NZ_CP015598	Chromosome	4934001	4935000	1000
248752	NZ_CP015598	Chromosome	4935001	4936000	1000
248753	NZ_CP015598	Chromosome	4936001	4937000	1000
248754	NZ_CP015598	Chromosome	4937001	4938000	1000
248755	NZ_CP015598	Chromosome	4938001	4939000	1000
248756	NZ_CP015598	Chromosome	4939001	4940000	1000
248757	NZ_CP015598	Chromosome	4940001	4941000	1000
248758	NZ_CP015598	Chromosome	4941001	4942000	1000
248759	NZ_CP015598	Chromosome	4942001	4943000	1000
248760	NZ_CP015599	Plasmid	1	1000	1000
248761	NZ_CP015599	Plasmid	1001	2000	1000
248762	NZ_CP015599	Plasmid	2001	3000	1000
248763	NZ_CP015599	Plasmid	3001	4000	1000
248764	NZ_CP015599	Plasmid	4001	14000	10000
248765	NZ_CP015599	Plasmid	14001	24000	10000
248766	NZ_CP015599	Plasmid	24001	25000	1000
248767	NZ_CP015599	Plasmid	25001	26000	1000
248768	NZ_CP015599	Plasmid	26001	27000	1000
248769	NZ_CP015599	Plasmid	27001	37000	10000
248770	NZ_CP015599	Plasmid	37001	38000	1000
248771	NZ_CP015599	Plasmid	38001	39000	1000
248772	NZ_CP015599	Plasmid	39001	49000	10000
248773	NZ_CP015599	Plasmid	49001	50000	1000
248774	NZ_CP015599	Plasmid	50001	51000	1000
248775	NZ_CP015599	Plasmid	51001	61000	10000
248776	NZ_CP015599	Plasmid	61001	71000	10000
248777	NZ_CP015599	Plasmid	71001	72000	1000
248778	NZ_CP015599	Plasmid	72001	73000	1000
248779	NZ_CP015599	Plasmid	73001	83000	10000
248780	NZ_CP015599	Plasmid	83001	84000	1000
248781	NZ_CP015599	Plasmid	84001	94000	10000
248782	NZ_CP020554	Chromosome	1	10000	10000
248783	NZ_CP020554	Chromosome	10001	20000	10000
248784	NZ_CP020554	Chromosome	20001	21000	1000
248785	NZ_CP020554	Chromosome	21001	121000	100000
248786	NZ_CP020554	Chromosome	121001	221000	100000
248787	NZ_CP020554	Chromosome	221001	222000	1000
248788	NZ_CP020554	Chromosome	222001	223000	1000
248789	NZ_CP020554	Chromosome	223001	224000	1000
248790	NZ_CP020554	Chromosome	224001	324000	100000
248791	NZ_CP020554	Chromosome	324001	334000	10000
248792	NZ_CP020554	Chromosome	334001	434000	100000
248793	NZ_CP020554	Chromosome	434001	435000	1000
248794	NZ_CP020554	Chromosome	435001	436000	1000
248795	NZ_CP020554	Chromosome	436001	536000	100000
248796	NZ_CP020554	Chromosome	536001	537000	1000
248797	NZ_CP020554	Chromosome	537001	538000	1000
248798	NZ_CP020554	Chromosome	538001	548000	10000
248799	NZ_CP020554	Chromosome	548001	558000	10000
248800	NZ_CP020554	Chromosome	558001	658000	100000
248801	NZ_CP020554	Chromosome	658001	758000	100000
248802	NZ_CP020554	Chromosome	758001	858000	100000
248803	NZ_CP020554	Chromosome	858001	958000	100000
248804	NZ_CP020554	Chromosome	958001	968000	10000
248805	NZ_CP020554	Chromosome	968001	969000	1000
248806	NZ_CP020554	Chromosome	969001	970000	1000
248807	NZ_CP020554	Chromosome	970001	971000	1000
248808	NZ_CP020554	Chromosome	971001	1071000	100000
248809	NZ_CP020554	Chromosome	1071001	1171000	100000
248810	NZ_CP020554	Chromosome	1171001	1271000	100000
248811	NZ_CP020554	Chromosome	1271001	1371000	100000
248812	NZ_CP020554	Chromosome	1371001	1471000	100000
248813	NZ_CP020554	Chromosome	1471001	1472000	1000
248814	NZ_CP020554	Chromosome	1472001	1473000	1000
248815	NZ_CP020554	Chromosome	1473001	1483000	10000
248816	NZ_CP020554	Chromosome	1483001	1583000	100000
248817	NZ_CP020554	Chromosome	1583001	1593000	10000
248818	NZ_CP020554	Chromosome	1593001	1693000	100000
248819	NZ_CP020554	Chromosome	1693001	1703000	10000
248820	NZ_CP020554	Chromosome	1703001	1713000	10000
248821	NZ_CP020554	Chromosome	1713001	1714000	1000
248822	NZ_CP020554	Chromosome	1714001	1715000	1000
248823	NZ_CP020554	Chromosome	1715001	1815000	100000
248824	NZ_CP020554	Chromosome	1815001	1915000	100000
248825	NZ_CP020554	Chromosome	1915001	1925000	10000
248826	NZ_CP020554	Chromosome	1925001	1926000	1000
248827	NZ_CP020554	Chromosome	1926001	1927000	1000
248828	NZ_CP020554	Chromosome	1927001	1928000	1000
248829	NZ_CP020554	Chromosome	1928001	1929000	1000
248830	NZ_CP020554	Chromosome	1929001	1939000	10000
248831	NZ_CP020554	Chromosome	1939001	1949000	10000
248832	NZ_CP020554	Chromosome	1949001	1950000	1000
248833	NZ_CP020554	Chromosome	1950001	1951000	1000
248834	NZ_CP020554	Chromosome	1951001	1952000	1000
248835	NZ_CP020554	Chromosome	1952001	1962000	10000
248836	NZ_CP020554	Chromosome	1962001	1963000	1000
248837	NZ_CP020554	Chromosome	1963001	1964000	1000
248838	NZ_CP020554	Chromosome	1964001	1974000	10000
248839	NZ_CP020554	Chromosome	1974001	1975000	1000
248840	NZ_CP020554	Chromosome	1975001	1976000	1000
248841	NZ_CP020554	Chromosome	1976001	1977000	1000
248842	NZ_CP020554	Chromosome	1977001	1978000	1000
248843	NZ_CP020554	Chromosome	1978001	1988000	10000
248844	NZ_CP020554	Chromosome	1988001	1989000	1000
248845	NZ_CP020554	Chromosome	1989001	1990000	1000
248846	NZ_CP020554	Chromosome	1990001	1991000	1000
248847	NZ_CP020554	Chromosome	1991001	2001000	10000
248848	NZ_CP020554	Chromosome	2001001	2011000	10000
248849	NZ_CP011250	Chromosome	1	1e+05	100000
248850	NZ_CP011250	Chromosome	100001	101000	1000
248851	NZ_CP011250	Chromosome	101001	111000	10000
248852	NZ_CP011250	Chromosome	111001	112000	1000
248853	NZ_CP011250	Chromosome	112001	122000	10000
248854	NZ_CP011250	Chromosome	122001	123000	1000
248855	NZ_CP011250	Chromosome	123001	124000	1000
248856	NZ_CP011250	Chromosome	124001	224000	100000
248857	NZ_CP011250	Chromosome	224001	324000	100000
248858	NZ_CP011250	Chromosome	324001	334000	10000
248859	NZ_CP011250	Chromosome	334001	335000	1000
248860	NZ_CP011250	Chromosome	335001	345000	10000
248861	NZ_CP011250	Chromosome	345001	346000	1000
248862	NZ_CP011250	Chromosome	346001	356000	10000
248863	NZ_CP011250	Chromosome	356001	357000	1000
248864	NZ_CP011250	Chromosome	357001	457000	100000
248865	NZ_CP011250	Chromosome	457001	458000	1000
248866	NZ_CP011250	Chromosome	458001	558000	100000
248867	NZ_CP011250	Chromosome	558001	658000	100000
248868	NZ_CP011250	Chromosome	658001	758000	100000
248869	NZ_CP011250	Chromosome	758001	768000	10000
248870	NZ_CP011250	Chromosome	768001	868000	100000
248871	NZ_CP011250	Chromosome	868001	968000	100000
248872	NZ_CP011250	Chromosome	968001	1068000	100000
248873	NZ_CP011250	Chromosome	1068001	1069000	1000
248874	NZ_CP011250	Chromosome	1069001	1070000	1000
248875	NZ_CP011250	Chromosome	1070001	1170000	100000
248876	NZ_CP011250	Chromosome	1170001	1270000	100000
248877	NZ_CP011250	Chromosome	1270001	1370000	100000
248878	NZ_CP011250	Chromosome	1370001	1470000	100000
248879	NZ_CP011250	Chromosome	1470001	1471000	1000
248880	NZ_CP011250	Chromosome	1471001	1481000	10000
248881	NZ_CP011250	Chromosome	1481001	1482000	1000
248882	NZ_CP011250	Chromosome	1482001	1483000	1000
248883	NZ_CP011250	Chromosome	1483001	1583000	100000
248884	NZ_CP011250	Chromosome	1583001	1683000	100000
248885	NZ_CP011250	Chromosome	1683001	1693000	10000
248886	NZ_CP011250	Chromosome	1693001	1703000	10000
248887	NZ_CP011250	Chromosome	1703001	1803000	100000
248888	NZ_CP011250	Chromosome	1803001	1813000	10000
248889	NZ_CP011250	Chromosome	1813001	1913000	100000
248890	NZ_CP011250	Chromosome	1913001	2013000	100000
248891	NZ_CP011250	Chromosome	2013001	2113000	100000
248892	NZ_CP011250	Chromosome	2113001	2213000	100000
248893	NZ_CP011250	Chromosome	2213001	2313000	100000
248894	NZ_CP011250	Chromosome	2313001	2413000	100000
248895	NZ_CP011250	Chromosome	2413001	2423000	10000
248896	NZ_CP011250	Chromosome	2423001	2433000	10000
248897	NZ_CP011250	Chromosome	2433001	2533000	100000
248898	NZ_CP011250	Chromosome	2533001	2534000	1000
248899	NZ_CP011250	Chromosome	2534001	2535000	1000
248900	NZ_CP011250	Chromosome	2535001	2635000	100000
248901	NZ_CP011250	Chromosome	2635001	2636000	1000
248902	NZ_CP011250	Chromosome	2636001	2646000	10000
248903	NZ_CP011250	Chromosome	2646001	2647000	1000
248904	NZ_CP011250	Chromosome	2647001	2747000	100000
248905	NZ_CP011250	Chromosome	2747001	2748000	1000
248906	NZ_CP011250	Chromosome	2748001	2848000	100000
248907	NZ_CP011250	Chromosome	2848001	2849000	1000
248908	NZ_CP011250	Chromosome	2849001	2850000	1000
248909	NZ_CP011250	Chromosome	2850001	2950000	100000
248910	NZ_CP011250	Chromosome	2950001	2951000	1000
248911	NZ_CP011250	Chromosome	2951001	2961000	10000
248912	NZ_CP011250	Chromosome	2961001	2962000	1000
248913	NZ_CP011250	Chromosome	2962001	3062000	100000
248914	NZ_CP011250	Chromosome	3062001	3072000	10000
248915	NZ_CP011250	Chromosome	3072001	3172000	100000
248916	NZ_CP011250	Chromosome	3172001	3272000	100000
248917	NZ_CP011250	Chromosome	3272001	3372000	100000
248918	NZ_CP011250	Chromosome	3372001	3382000	10000
248919	NZ_CP011250	Chromosome	3382001	3482000	100000
248920	NZ_CP011250	Chromosome	3482001	3492000	10000
248921	NZ_CP011250	Chromosome	3492001	3502000	10000
248922	NZ_CP011250	Chromosome	3502001	3503000	1000
248923	NZ_CP011250	Chromosome	3503001	3603000	100000
248924	NZ_CP011250	Chromosome	3603001	3703000	100000
248925	NZ_CP011250	Chromosome	3703001	3803000	100000
248926	NZ_CP011250	Chromosome	3803001	3804000	1000
248927	NZ_CP011250	Chromosome	3804001	3805000	1000
248928	NZ_CP011250	Chromosome	3805001	3815000	10000
248929	NZ_CP011250	Chromosome	3815001	3915000	100000
248930	NZ_CP011250	Chromosome	3915001	3916000	1000
248931	NZ_CP011250	Chromosome	3916001	3926000	10000
248932	NZ_CP011250	Chromosome	3926001	3936000	10000
248933	NZ_CP011250	Chromosome	3936001	3937000	1000
248934	NZ_CP011250	Chromosome	3937001	3947000	10000
248935	NZ_CP011250	Chromosome	3947001	3948000	1000
248936	NZ_CP011250	Chromosome	3948001	3949000	1000
248937	NZ_CP011250	Chromosome	3949001	3950000	1000
248938	NZ_CP011250	Chromosome	3950001	3951000	1000
248939	NZ_CP011250	Chromosome	3951001	3961000	10000
248940	NZ_CP011250	Chromosome	3961001	4061000	100000
248941	NZ_CP011250	Chromosome	4061001	4161000	100000
248942	NZ_CP011250	Chromosome	4161001	4171000	10000
248943	NZ_CP011250	Chromosome	4171001	4172000	1000
248944	NZ_CP011250	Chromosome	4172001	4272000	100000
248945	NZ_CP011250	Chromosome	4272001	4372000	100000
248946	NZ_CP011250	Chromosome	4372001	4382000	10000
248947	NZ_CP011250	Chromosome	4382001	4392000	10000
248948	NZ_CP011250	Chromosome	4392001	4393000	1000
248949	NZ_CP011250	Chromosome	4393001	4403000	10000
248950	NZ_CP011250	Chromosome	4403001	4404000	1000
248951	NZ_CP011250	Chromosome	4404001	4414000	10000
248952	NZ_CP011250	Chromosome	4414001	4424000	10000
248953	NZ_CP011250	Chromosome	4424001	4425000	1000
248954	NZ_CP011250	Chromosome	4425001	4525000	100000
248955	NZ_CP011250	Chromosome	4525001	4625000	100000
248956	NZ_CP011250	Chromosome	4625001	4626000	1000
248957	NZ_CP011250	Chromosome	4626001	4726000	100000
248958	NZ_CP011250	Chromosome	4726001	4727000	1000
248959	NZ_CP011250	Chromosome	4727001	4728000	1000
248960	NZ_CP011250	Chromosome	4728001	4738000	10000
248961	NZ_CP011250	Chromosome	4738001	4739000	1000
248962	NZ_CP011250	Chromosome	4739001	4740000	1000
248963	NZ_CP011250	Chromosome	4740001	4840000	100000
248964	NZ_CP011250	Chromosome	4840001	4841000	1000
248965	NZ_CP011250	Chromosome	4841001	4842000	1000
248966	NZ_CP011250	Chromosome	4842001	4942000	100000
248967	NZ_CP011250	Chromosome	4942001	4952000	10000
248968	NZ_CP011250	Chromosome	4952001	4962000	10000
248969	NZ_CP011250	Chromosome	4962001	4963000	1000
248970	NZ_CP011250	Chromosome	4963001	4964000	1000
248971	NZ_CP011250	Chromosome	4964001	4974000	10000
248972	NZ_CP011250	Chromosome	4974001	4984000	10000
248973	NZ_CP011250	Chromosome	4984001	4985000	1000
248974	NZ_CP011250	Chromosome	4985001	4986000	1000
248975	NZ_CP011250	Chromosome	4986001	4987000	1000
248976	NZ_CP011250	Chromosome	4987001	4988000	1000
248977	NZ_CP011250	Chromosome	4988001	4989000	1000
248978	NZ_CP011250	Chromosome	4989001	4990000	1000
248979	NZ_CP011250	Chromosome	4990001	4991000	1000
248980	NZ_CP011250	Chromosome	4991001	4992000	1000
248981	NZ_CP011250	Chromosome	4992001	4993000	1000
248982	NZ_CP011251	Plasmid	1	10000	10000
248983	NZ_CP011251	Plasmid	10001	11000	1000
248984	NZ_CP011251	Plasmid	11001	12000	1000
248985	NZ_CP011251	Plasmid	12001	22000	10000
248986	NZ_CP011251	Plasmid	22001	32000	10000
248987	NZ_CP011251	Plasmid	32001	33000	1000
248988	NZ_CP018059	Chromosome	1	10000	10000
248989	NZ_CP018059	Chromosome	10001	110000	100000
248990	NZ_CP018059	Chromosome	110001	120000	10000
248991	NZ_CP018059	Chromosome	120001	220000	100000
248992	NZ_CP018059	Chromosome	220001	221000	1000
248993	NZ_CP018059	Chromosome	221001	231000	10000
248994	NZ_CP018059	Chromosome	231001	232000	1000
248995	NZ_CP018059	Chromosome	232001	242000	10000
248996	NZ_CP018059	Chromosome	242001	252000	10000
248997	NZ_CP018059	Chromosome	252001	262000	10000
248998	NZ_CP018059	Chromosome	262001	362000	100000
248999	NZ_CP018059	Chromosome	362001	462000	100000
249000	NZ_CP018059	Chromosome	462001	562000	100000
249001	NZ_CP018059	Chromosome	562001	563000	1000
249002	NZ_CP018059	Chromosome	563001	663000	100000
249003	NZ_CP018059	Chromosome	663001	763000	100000
249004	NZ_CP018059	Chromosome	763001	863000	100000
249005	NZ_CP018059	Chromosome	863001	864000	1000
249006	NZ_CP018059	Chromosome	864001	874000	10000
249007	NZ_CP018059	Chromosome	874001	875000	1000
249008	NZ_CP018059	Chromosome	875001	885000	10000
249009	NZ_CP018059	Chromosome	885001	886000	1000
249010	NZ_CP018059	Chromosome	886001	887000	1000
249011	NZ_CP018059	Chromosome	887001	987000	100000
249012	NZ_CP018059	Chromosome	987001	1087000	100000
249013	NZ_CP018059	Chromosome	1087001	1097000	10000
249014	NZ_CP018059	Chromosome	1097001	1098000	1000
249015	NZ_CP018059	Chromosome	1098001	1099000	1000
249016	NZ_CP018059	Chromosome	1099001	1100000	1000
249017	NZ_CP018059	Chromosome	1100001	1110000	10000
249018	NZ_CP018059	Chromosome	1110001	1111000	1000
249019	NZ_CP018059	Chromosome	1111001	1112000	1000
249020	NZ_CP018059	Chromosome	1112001	1122000	10000
249021	NZ_CP018059	Chromosome	1122001	1132000	10000
249022	NZ_CP018059	Chromosome	1132001	1232000	100000
249023	NZ_CP018059	Chromosome	1232001	1242000	10000
249024	NZ_CP018059	Chromosome	1242001	1243000	1000
249025	NZ_CP018059	Chromosome	1243001	1253000	10000
249026	NZ_CP018059	Chromosome	1253001	1254000	1000
249027	NZ_CP018059	Chromosome	1254001	1264000	10000
249028	NZ_CP018059	Chromosome	1264001	1364000	100000
249029	NZ_CP018059	Chromosome	1364001	1365000	1000
249030	NZ_CP018059	Chromosome	1365001	1366000	1000
249031	NZ_CP018059	Chromosome	1366001	1367000	1000
249032	NZ_CP018059	Chromosome	1367001	1377000	10000
249033	NZ_CP018059	Chromosome	1377001	1477000	100000
249034	NZ_CP018059	Chromosome	1477001	1577000	100000
249035	NZ_CP018059	Chromosome	1577001	1677000	100000
249036	NZ_CP018059	Chromosome	1677001	1777000	100000
249037	NZ_CP018059	Chromosome	1777001	1778000	1000
249038	NZ_CP018059	Chromosome	1778001	1788000	10000
249039	NZ_CP018059	Chromosome	1788001	1888000	100000
249040	NZ_CP018059	Chromosome	1888001	1898000	10000
249041	NZ_CP018059	Chromosome	1898001	1899000	1000
249042	NZ_CP018059	Chromosome	1899001	1909000	10000
249043	NZ_CP018059	Chromosome	1909001	1919000	10000
249044	NZ_CP018059	Chromosome	1919001	1920000	1000
249045	NZ_CP018059	Chromosome	1920001	1921000	1000
249046	NZ_CP018059	Chromosome	1921001	1922000	1000
249047	NZ_CP018059	Chromosome	1922001	1932000	10000
249048	NZ_CP018059	Chromosome	1932001	1933000	1000
249049	NZ_CP018059	Chromosome	1933001	1934000	1000
249050	NZ_CP018059	Chromosome	1934001	1944000	10000
249051	NZ_CP018059	Chromosome	1944001	1954000	10000
249052	NZ_CP018060	Plasmid	1	1000	1000
249053	NZ_CP018060	Plasmid	1001	2000	1000
249054	NZ_CP018060	Plasmid	2001	12000	10000
249055	NZ_CP018060	Plasmid	12001	22000	10000
249056	NZ_CP018060	Plasmid	22001	23000	1000
249057	NZ_CP018060	Plasmid	23001	33000	10000
249058	NZ_CP018060	Plasmid	33001	34000	1000
249059	NZ_CP018060	Plasmid	34001	35000	1000
249060	NZ_CP018060	Plasmid	35001	36000	1000
249061	NZ_CP018060	Plasmid	36001	37000	1000
249062	NZ_CP018060	Plasmid	37001	38000	1000
249063	NZ_CP018060	Plasmid	38001	39000	1000
249064	NZ_CP017581	Chromosome	1	1000	1000
249065	NZ_CP017581	Chromosome	1001	2000	1000
249066	NZ_CP017581	Chromosome	2001	12000	10000
249067	NZ_CP017581	Chromosome	12001	13000	1000
249068	NZ_CP017581	Chromosome	13001	14000	1000
249069	NZ_CP017581	Chromosome	14001	24000	10000
249070	NZ_CP017581	Chromosome	24001	124000	100000
249071	NZ_CP017581	Chromosome	124001	134000	10000
249072	NZ_CP017581	Chromosome	134001	135000	1000
249073	NZ_CP017581	Chromosome	135001	235000	100000
249074	NZ_CP017581	Chromosome	235001	335000	100000
249075	NZ_CP017581	Chromosome	335001	336000	1000
249076	NZ_CP017581	Chromosome	336001	337000	1000
249077	NZ_CP017581	Chromosome	337001	437000	100000
249078	NZ_CP017581	Chromosome	437001	447000	10000
249079	NZ_CP017581	Chromosome	447001	547000	100000
249080	NZ_CP017581	Chromosome	547001	548000	1000
249081	NZ_CP017581	Chromosome	548001	648000	100000
249082	NZ_CP017581	Chromosome	648001	748000	100000
249083	NZ_CP017581	Chromosome	748001	758000	10000
249084	NZ_CP017581	Chromosome	758001	768000	10000
249085	NZ_CP017581	Chromosome	768001	868000	100000
249086	NZ_CP017581	Chromosome	868001	869000	1000
249087	NZ_CP017581	Chromosome	869001	969000	100000
249088	NZ_CP017581	Chromosome	969001	979000	10000
249089	NZ_CP017581	Chromosome	979001	989000	10000
249090	NZ_CP017581	Chromosome	989001	1089000	100000
249091	NZ_CP017581	Chromosome	1089001	1099000	10000
249092	NZ_CP017581	Chromosome	1099001	1199000	100000
249093	NZ_CP017581	Chromosome	1199001	1209000	10000
249094	NZ_CP017581	Chromosome	1209001	1219000	10000
249095	NZ_CP017581	Chromosome	1219001	1220000	1000
249096	NZ_CP017581	Chromosome	1220001	1320000	100000
249097	NZ_CP017581	Chromosome	1320001	1420000	100000
249098	NZ_CP017581	Chromosome	1420001	1520000	100000
249099	NZ_CP017581	Chromosome	1520001	1620000	100000
249100	NZ_CP017581	Chromosome	1620001	1720000	100000
249101	NZ_CP017581	Chromosome	1720001	1820000	100000
249102	NZ_CP017581	Chromosome	1820001	1821000	1000
249103	NZ_CP017581	Chromosome	1821001	1831000	10000
249104	NZ_CP017581	Chromosome	1831001	1832000	1000
249105	NZ_CP017581	Chromosome	1832001	1932000	100000
249106	NZ_CP017581	Chromosome	1932001	1933000	1000
249107	NZ_CP017581	Chromosome	1933001	2033000	100000
249108	NZ_CP017581	Chromosome	2033001	2034000	1000
249109	NZ_CP017581	Chromosome	2034001	2044000	10000
249110	NZ_CP017581	Chromosome	2044001	2045000	1000
249111	NZ_CP017581	Chromosome	2045001	2046000	1000
249112	NZ_CP017581	Chromosome	2046001	2056000	10000
249113	NZ_CP017581	Chromosome	2056001	2066000	10000
249114	NZ_CP017581	Chromosome	2066001	2067000	1000
249115	NZ_CP017581	Chromosome	2067001	2077000	10000
249116	NZ_CP017581	Chromosome	2077001	2177000	100000
249117	NZ_CP017581	Chromosome	2177001	2187000	10000
249118	NZ_CP017581	Chromosome	2187001	2197000	10000
249119	NZ_CP017581	Chromosome	2197001	2198000	1000
249120	NZ_CP017581	Chromosome	2198001	2208000	10000
249121	NZ_CP017581	Chromosome	2208001	2209000	1000
249122	NZ_CP017581	Chromosome	2209001	2210000	1000
249123	NZ_CP017581	Chromosome	2210001	2211000	1000
249124	NZ_CP017581	Chromosome	2211001	2221000	10000
249125	NZ_CP017581	Chromosome	2221001	2321000	100000
249126	NZ_CP017581	Chromosome	2321001	2331000	10000
249127	NZ_CP017581	Chromosome	2331001	2341000	10000
249128	NZ_CP017581	Chromosome	2341001	2441000	100000
249129	NZ_CP017581	Chromosome	2441001	2442000	1000
249130	NZ_CP017581	Chromosome	2442001	2542000	100000
249131	NZ_CP017581	Chromosome	2542001	2642000	100000
249132	NZ_CP017581	Chromosome	2642001	2742000	100000
249133	NZ_CP017581	Chromosome	2742001	2752000	10000
249134	NZ_CP017581	Chromosome	2752001	2852000	100000
249135	NZ_CP017581	Chromosome	2852001	2862000	10000
249136	NZ_CP017581	Chromosome	2862001	2863000	1000
249137	NZ_CP017581	Chromosome	2863001	2963000	100000
249138	NZ_CP017581	Chromosome	2963001	3063000	100000
249139	NZ_CP017581	Chromosome	3063001	3163000	100000
249140	NZ_CP017581	Chromosome	3163001	3164000	1000
249141	NZ_CP017581	Chromosome	3164001	3174000	10000
249142	NZ_CP017581	Chromosome	3174001	3184000	10000
249143	NZ_CP017581	Chromosome	3184001	3194000	10000
249144	NZ_CP017581	Chromosome	3194001	3294000	100000
249145	NZ_CP017581	Chromosome	3294001	3295000	1000
249146	NZ_CP017581	Chromosome	3295001	3296000	1000
249147	NZ_CP017581	Chromosome	3296001	3297000	1000
249148	NZ_CP017581	Chromosome	3297001	3298000	1000
249149	NZ_CP017581	Chromosome	3298001	3398000	100000
249150	NZ_CP017581	Chromosome	3398001	3498000	100000
249151	NZ_CP017581	Chromosome	3498001	3508000	10000
249152	NZ_CP017581	Chromosome	3508001	3518000	10000
249153	NZ_CP017581	Chromosome	3518001	3528000	10000
249154	NZ_CP017581	Chromosome	3528001	3538000	10000
249155	NZ_CP017581	Chromosome	3538001	3539000	1000
249156	NZ_CP017581	Chromosome	3539001	3540000	1000
249157	NZ_CP017581	Chromosome	3540001	3550000	10000
249158	NZ_CP017581	Chromosome	3550001	3551000	1000
249159	NZ_CP017581	Chromosome	3551001	3561000	10000
249160	NZ_CP017581	Chromosome	3561001	3571000	10000
249161	NZ_CP017581	Chromosome	3571001	3572000	1000
249162	NZ_CP017581	Chromosome	3572001	3573000	1000
249163	NZ_CP017581	Chromosome	3573001	3583000	10000
249164	NZ_CP017581	Chromosome	3583001	3683000	100000
249165	NZ_CP017581	Chromosome	3683001	3693000	10000
249166	NZ_CP017581	Chromosome	3693001	3703000	10000
249167	NZ_CP017581	Chromosome	3703001	3704000	1000
249168	NZ_CP017581	Chromosome	3704001	3804000	100000
249169	NZ_CP017581	Chromosome	3804001	3904000	100000
249170	NZ_CP017581	Chromosome	3904001	3914000	10000
249171	NZ_CP017581	Chromosome	3914001	3915000	1000
249172	NZ_CP017581	Chromosome	3915001	4015000	100000
249173	NZ_CP017581	Chromosome	4015001	4016000	1000
249174	NZ_CP017581	Chromosome	4016001	4116000	100000
249175	NZ_CP017581	Chromosome	4116001	4216000	100000
249176	NZ_CP017581	Chromosome	4216001	4316000	100000
249177	NZ_CP017581	Chromosome	4316001	4317000	1000
249178	NZ_CP017581	Chromosome	4317001	4327000	10000
249179	NZ_CP017581	Chromosome	4327001	4427000	100000
249180	NZ_CP017581	Chromosome	4427001	4527000	100000
249181	NZ_CP017581	Chromosome	4527001	4528000	1000
249182	NZ_CP017582	Plasmid	1	1000	1000
249183	NZ_CP017582	Plasmid	1001	2000	1000
249184	NZ_CP017582	Plasmid	2001	3000	1000
249185	NZ_CP017582	Plasmid	3001	4000	1000
249186	NZ_CP017583	Plasmid	1	1000	1000
249187	NZ_CP017583	Plasmid	1001	2000	1000
249188	NZ_CP017583	Plasmid	2001	3000	1000
249189	NZ_CP017583	Plasmid	3001	4000	1000
249190	NZ_CP017584	Plasmid	1	1000	1000
249191	NZ_CP017584	Plasmid	1001	2000	1000
249192	NZ_CP017584	Plasmid	2001	3000	1000
249193	NZ_CP017584	Plasmid	3001	4000	1000
249194	NZ_CP017584	Plasmid	4001	5000	1000
249195	NZ_CP017584	Plasmid	5001	6000	1000
249196	NZ_CP017584	Plasmid	6001	7000	1000
249197	NZ_CP017584	Plasmid	7001	8000	1000
249198	NZ_CP017584	Plasmid	8001	9000	1000
249199	NZ_CP017584	Plasmid	9001	10000	1000
249200	NZ_CP017584	Plasmid	10001	11000	1000
249201	NZ_CP017584	Plasmid	11001	12000	1000
249202	NZ_CP017584	Plasmid	12001	13000	1000
249203	NZ_CP017585	Plasmid	1	1000	1000
249204	NZ_CP017585	Plasmid	1001	2000	1000
249205	NZ_CP017585	Plasmid	2001	3000	1000
249206	NZ_CP017585	Plasmid	3001	4000	1000
249207	NZ_CP017585	Plasmid	4001	5000	1000
249208	NZ_CP017585	Plasmid	5001	15000	10000
249209	NZ_CP017585	Plasmid	15001	25000	10000
249210	NZ_CP017586	Plasmid	1	10000	10000
249211	NZ_CP017586	Plasmid	10001	11000	1000
249212	NZ_CP017586	Plasmid	11001	12000	1000
249213	NZ_CP017586	Plasmid	12001	13000	1000
249214	NZ_CP017586	Plasmid	13001	23000	10000
249215	NZ_CP017586	Plasmid	23001	33000	10000
249216	NZ_CP017586	Plasmid	33001	34000	1000
249217	NZ_CP017587	Plasmid	1	10000	10000
249218	NZ_CP017587	Plasmid	10001	20000	10000
249219	NZ_CP017587	Plasmid	20001	21000	1000
249220	NZ_CP017587	Plasmid	21001	31000	10000
249221	NZ_CP017587	Plasmid	31001	41000	10000
249222	NZ_CP017587	Plasmid	41001	42000	1000
249223	NZ_CP017587	Plasmid	42001	43000	1000
249224	NZ_CP017587	Plasmid	43001	44000	1000
249225	NZ_CP017587	Plasmid	44001	45000	1000
249226	NZ_CP017587	Plasmid	45001	46000	1000
249227	NZ_CP017587	Plasmid	46001	47000	1000
249228	NZ_CP017588	Plasmid	1	1000	1000
249229	NZ_CP017588	Plasmid	1001	2000	1000
249230	NZ_CP017588	Plasmid	2001	3000	1000
249231	NZ_CP017588	Plasmid	3001	13000	10000
249232	NZ_CP017588	Plasmid	13001	14000	1000
249233	NZ_CP017588	Plasmid	14001	24000	10000
249234	NZ_CP017588	Plasmid	24001	34000	10000
249235	NZ_CP017588	Plasmid	34001	35000	1000
249236	NZ_CP017588	Plasmid	35001	36000	1000
249237	NZ_CP017588	Plasmid	36001	37000	1000
249238	NZ_CP017588	Plasmid	37001	38000	1000
249239	NZ_CP017588	Plasmid	38001	48000	10000
249240	NZ_CP017588	Plasmid	48001	49000	1000
249241	NZ_CP017588	Plasmid	49001	59000	10000
249242	NZ_CP017588	Plasmid	59001	60000	1000
249243	NZ_CP017588	Plasmid	60001	61000	1000
249244	NZ_CP017588	Plasmid	61001	62000	1000
249245	NZ_CP017588	Plasmid	62001	63000	1000
249246	NZ_CP017588	Plasmid	63001	64000	1000
249247	NZ_CP017588	Plasmid	64001	65000	1000
249248	NZ_CP017589	Plasmid	1	10000	10000
249249	NZ_CP017589	Plasmid	10001	20000	10000
249250	NZ_CP017589	Plasmid	20001	30000	10000
249251	NZ_CP017589	Plasmid	30001	31000	1000
249252	NZ_CP017589	Plasmid	31001	41000	10000
249253	NZ_CP017589	Plasmid	41001	42000	1000
249254	NZ_CP017589	Plasmid	42001	52000	10000
249255	NZ_CP017589	Plasmid	52001	53000	1000
249256	NZ_CP017589	Plasmid	53001	63000	10000
249257	NZ_CP017589	Plasmid	63001	64000	1000
249258	NZ_CP017589	Plasmid	64001	74000	10000
249259	NZ_CP017589	Plasmid	74001	84000	10000
249260	NZ_CP017589	Plasmid	84001	85000	1000
249261	NZ_CP017589	Plasmid	85001	95000	10000
249262	NZ_CP017589	Plasmid	95001	96000	1000
249263	NZ_CP017589	Plasmid	96001	97000	1000
249264	NZ_CP017589	Plasmid	97001	98000	1000
249265	NZ_CP017589	Plasmid	98001	99000	1000
249266	NZ_CP017589	Plasmid	99001	1e+05	1000
249267	NZ_CP017589	Plasmid	100001	101000	1000
249268	NZ_CP017589	Plasmid	101001	102000	1000
249269	NZ_CP017589	Plasmid	102001	103000	1000
249270	NZ_CP017589	Plasmid	103001	104000	1000
249271	NZ_CP017589	Plasmid	104001	105000	1000
249272	NZ_CP017590	Plasmid	1	10000	10000
249273	NZ_CP017590	Plasmid	10001	20000	10000
249274	NZ_CP017590	Plasmid	20001	120000	100000
249275	NZ_CP017590	Plasmid	120001	130000	10000
249276	NZ_CP017590	Plasmid	130001	131000	1000
249277	NZ_CP017590	Plasmid	131001	132000	1000
249278	NZ_CP017591	Plasmid	1	1000	1000
249279	NZ_CP017591	Plasmid	1001	11000	10000
249280	NZ_CP017591	Plasmid	11001	12000	1000
249281	NZ_CP017591	Plasmid	12001	112000	100000
249282	NZ_CP017591	Plasmid	112001	122000	10000
249283	NZ_CP017591	Plasmid	122001	222000	100000
249284	NZ_CP017591	Plasmid	222001	223000	1000
249285	NZ_CP017591	Plasmid	223001	233000	10000
249286	NZ_CP017591	Plasmid	233001	234000	1000
249287	NZ_CP017591	Plasmid	234001	235000	1000
249288	NZ_CP017591	Plasmid	235001	245000	10000
249289	NZ_CP017591	Plasmid	245001	255000	10000
249290	NZ_CP017591	Plasmid	255001	265000	10000
249291	NZ_CP017591	Plasmid	265001	266000	1000
249292	NZ_CP017591	Plasmid	266001	276000	10000
249293	NZ_CP017591	Plasmid	276001	277000	1000
249294	NZ_CP017591	Plasmid	277001	287000	10000
249295	NZ_CP017591	Plasmid	287001	297000	10000
249296	NZ_CP017591	Plasmid	297001	298000	1000
249297	NZ_CP017591	Plasmid	298001	299000	1000
249298	NZ_CP017591	Plasmid	299001	3e+05	1000
249299	NZ_CP017591	Plasmid	300001	301000	1000
249300	NZ_CP017591	Plasmid	301001	302000	1000
249301	NZ_CP017591	Plasmid	302001	303000	1000
249302	NZ_CP017591	Plasmid	303001	304000	1000
249303	NZ_CP017592	Plasmid	1	10000	10000
249304	NZ_CP017592	Plasmid	10001	11000	1000
249305	NZ_CP017592	Plasmid	11001	12000	1000
249306	NZ_CP017592	Plasmid	12001	22000	10000
249307	NZ_CP017592	Plasmid	22001	32000	10000
249308	NZ_CP017592	Plasmid	32001	42000	10000
249309	NZ_CP017592	Plasmid	42001	43000	1000
249310	NZ_CP017592	Plasmid	43001	44000	1000
249311	NZ_CP017592	Plasmid	44001	45000	1000
249312	NZ_CP017592	Plasmid	45001	46000	1000
249313	NZ_CP017592	Plasmid	46001	47000	1000
249314	NZ_CP020562	Chromosome	1	1e+05	100000
249315	NZ_CP020562	Chromosome	100001	110000	10000
249316	NZ_CP020562	Chromosome	110001	210000	100000
249317	NZ_CP020562	Chromosome	210001	211000	1000
249318	NZ_CP020562	Chromosome	211001	311000	100000
249319	NZ_CP020562	Chromosome	311001	321000	10000
249320	NZ_CP020562	Chromosome	321001	322000	1000
249321	NZ_CP020562	Chromosome	322001	332000	10000
249322	NZ_CP020562	Chromosome	332001	333000	1000
249323	NZ_CP020562	Chromosome	333001	433000	100000
249324	NZ_CP020562	Chromosome	433001	434000	1000
249325	NZ_CP020562	Chromosome	434001	435000	1000
249326	NZ_CP020562	Chromosome	435001	445000	10000
249327	NZ_CP020562	Chromosome	445001	455000	10000
249328	NZ_CP020562	Chromosome	455001	456000	1000
249329	NZ_CP020562	Chromosome	456001	457000	1000
249330	NZ_CP020562	Chromosome	457001	458000	1000
249331	NZ_CP020562	Chromosome	458001	468000	10000
249332	NZ_CP020562	Chromosome	468001	478000	10000
249333	NZ_CP020562	Chromosome	478001	578000	100000
249334	NZ_CP020562	Chromosome	578001	579000	1000
249335	NZ_CP020562	Chromosome	579001	580000	1000
249336	NZ_CP020562	Chromosome	580001	680000	100000
249337	NZ_CP020562	Chromosome	680001	690000	10000
249338	NZ_CP020562	Chromosome	690001	691000	1000
249339	NZ_CP020562	Chromosome	691001	791000	100000
249340	NZ_CP020562	Chromosome	791001	891000	100000
249341	NZ_CP020562	Chromosome	891001	892000	1000
249342	NZ_CP020562	Chromosome	892001	893000	1000
249343	NZ_CP020562	Chromosome	893001	894000	1000
249344	NZ_CP020562	Chromosome	894001	895000	1000
249345	NZ_CP020562	Chromosome	895001	896000	1000
249346	NZ_CP020562	Chromosome	896001	996000	100000
249347	NZ_CP020562	Chromosome	996001	1096000	100000
249348	NZ_CP020562	Chromosome	1096001	1196000	100000
249349	NZ_CP020562	Chromosome	1196001	1296000	100000
249350	NZ_CP020562	Chromosome	1296001	1306000	10000
249351	NZ_CP020562	Chromosome	1306001	1406000	100000
249352	NZ_CP020562	Chromosome	1406001	1506000	100000
249353	NZ_CP020562	Chromosome	1506001	1507000	1000
249354	NZ_CP020562	Chromosome	1507001	1517000	10000
249355	NZ_CP020562	Chromosome	1517001	1518000	1000
249356	NZ_CP020562	Chromosome	1518001	1519000	1000
249357	NZ_CP020562	Chromosome	1519001	1619000	100000
249358	NZ_CP020562	Chromosome	1619001	1620000	1000
249359	NZ_CP020562	Chromosome	1620001	1621000	1000
249360	NZ_CP020562	Chromosome	1621001	1631000	10000
249361	NZ_CP020562	Chromosome	1631001	1632000	1000
249362	NZ_CP020562	Chromosome	1632001	1633000	1000
249363	NZ_CP020562	Chromosome	1633001	1634000	1000
249364	NZ_CP020562	Chromosome	1634001	1644000	10000
249365	NZ_CP020562	Chromosome	1644001	1645000	1000
249366	NZ_CP020562	Chromosome	1645001	1745000	100000
249367	NZ_CP020562	Chromosome	1745001	1845000	100000
249368	NZ_CP020562	Chromosome	1845001	1855000	10000
249369	NZ_CP020562	Chromosome	1855001	1856000	1000
249370	NZ_CP020562	Chromosome	1856001	1866000	10000
249371	NZ_CP020562	Chromosome	1866001	1966000	100000
249372	NZ_CP020562	Chromosome	1966001	1967000	1000
249373	NZ_CP020562	Chromosome	1967001	1977000	10000
249374	NZ_CP020562	Chromosome	1977001	2077000	100000
249375	NZ_CP020562	Chromosome	2077001	2087000	10000
249376	NZ_CP020562	Chromosome	2087001	2097000	10000
249377	NZ_CP020562	Chromosome	2097001	2098000	1000
249378	NZ_CP020562	Chromosome	2098001	2108000	10000
249379	NZ_CP020562	Chromosome	2108001	2208000	100000
249380	NZ_CP020562	Chromosome	2208001	2209000	1000
249381	NZ_CP020562	Chromosome	2209001	2309000	100000
249382	NZ_CP020562	Chromosome	2309001	2310000	1000
249383	NZ_CP020562	Chromosome	2310001	2311000	1000
249384	NZ_CP020562	Chromosome	2311001	2411000	100000
249385	NZ_CP020562	Chromosome	2411001	2421000	10000
249386	NZ_CP020562	Chromosome	2421001	2422000	1000
249387	NZ_CP020562	Chromosome	2422001	2522000	100000
249388	NZ_CP020562	Chromosome	2522001	2523000	1000
249389	NZ_CP020562	Chromosome	2523001	2533000	10000
249390	NZ_CP020562	Chromosome	2533001	2534000	1000
249391	NZ_CP020562	Chromosome	2534001	2535000	1000
249392	NZ_CP020562	Chromosome	2535001	2635000	100000
249393	NZ_CP020562	Chromosome	2635001	2636000	1000
249394	NZ_CP020562	Chromosome	2636001	2646000	10000
249395	NZ_CP020562	Chromosome	2646001	2656000	10000
249396	NZ_CP020562	Chromosome	2656001	2657000	1000
249397	NZ_CP020562	Chromosome	2657001	2757000	100000
249398	NZ_CP020562	Chromosome	2757001	2767000	10000
249399	NZ_CP020562	Chromosome	2767001	2768000	1000
249400	NZ_CP020562	Chromosome	2768001	2868000	100000
249401	NZ_CP020562	Chromosome	2868001	2869000	1000
249402	NZ_CP020562	Chromosome	2869001	2870000	1000
249403	NZ_CP020562	Chromosome	2870001	2871000	1000
249404	NZ_CP020562	Chromosome	2871001	2872000	1000
249405	NZ_CP020562	Chromosome	2872001	2882000	10000
249406	NZ_CP020562	Chromosome	2882001	2892000	10000
249407	NZ_CP020562	Chromosome	2892001	2893000	1000
249408	NZ_CP020562	Chromosome	2893001	2894000	1000
249409	NZ_CP020562	Chromosome	2894001	2994000	100000
249410	NZ_CP020562	Chromosome	2994001	3094000	100000
249411	NZ_CP020562	Chromosome	3094001	3095000	1000
249412	NZ_CP020562	Chromosome	3095001	3195000	100000
249413	NZ_CP020562	Chromosome	3195001	3196000	1000
249414	NZ_CP020562	Chromosome	3196001	3197000	1000
249415	NZ_CP020562	Chromosome	3197001	3297000	100000
249416	NZ_CP020562	Chromosome	3297001	3298000	1000
249417	NZ_CP020562	Chromosome	3298001	3308000	10000
249418	NZ_CP020562	Chromosome	3308001	3318000	10000
249419	NZ_CP020562	Chromosome	3318001	3328000	10000
249420	NZ_CP020562	Chromosome	3328001	3329000	1000
249421	NZ_CP020562	Chromosome	3329001	3330000	1000
249422	NZ_CP020562	Chromosome	3330001	3331000	1000
249423	NZ_CP020562	Chromosome	3331001	3341000	10000
249424	NZ_CP020562	Chromosome	3341001	3351000	10000
249425	NZ_CP020562	Chromosome	3351001	3361000	10000
249426	NZ_CP020562	Chromosome	3361001	3362000	1000
249427	NZ_CP020562	Chromosome	3362001	3372000	10000
249428	NZ_CP020562	Chromosome	3372001	3382000	10000
249429	NZ_CP020562	Chromosome	3382001	3392000	10000
249430	NZ_CP020562	Chromosome	3392001	3402000	10000
249431	NZ_CP020562	Chromosome	3402001	3403000	1000
249432	NZ_CP020562	Chromosome	3403001	3413000	10000
249433	NZ_CP020562	Chromosome	3413001	3513000	100000
249434	NZ_CP020562	Chromosome	3513001	3613000	100000
249435	NZ_CP020562	Chromosome	3613001	3713000	100000
249436	NZ_CP020562	Chromosome	3713001	3723000	10000
249437	NZ_CP020562	Chromosome	3723001	3733000	10000
249438	NZ_CP020562	Chromosome	3733001	3734000	1000
249439	NZ_CP020562	Chromosome	3734001	3834000	100000
249440	NZ_CP020562	Chromosome	3834001	3934000	100000
249441	NZ_CP020562	Chromosome	3934001	4034000	100000
249442	NZ_CP020562	Chromosome	4034001	4035000	1000
249443	NZ_CP020562	Chromosome	4035001	4045000	10000
249444	NZ_CP020562	Chromosome	4045001	4145000	100000
249445	NZ_CP020562	Chromosome	4145001	4155000	10000
249446	NZ_CP020562	Chromosome	4155001	4156000	1000
249447	NZ_CP020562	Chromosome	4156001	4157000	1000
249448	NZ_CP020562	Chromosome	4157001	4158000	1000
249449	NZ_CP020584	Chromosome	1	10000	10000
249450	NZ_CP020584	Chromosome	10001	11000	1000
249451	NZ_CP020584	Chromosome	11001	21000	10000
249452	NZ_CP020584	Chromosome	21001	121000	100000
249453	NZ_CP020584	Chromosome	121001	221000	100000
249454	NZ_CP020584	Chromosome	221001	222000	1000
249455	NZ_CP020584	Chromosome	222001	322000	100000
249456	NZ_CP020584	Chromosome	322001	323000	1000
249457	NZ_CP020584	Chromosome	323001	333000	10000
249458	NZ_CP020584	Chromosome	333001	433000	100000
249459	NZ_CP020584	Chromosome	433001	443000	10000
249460	NZ_CP020584	Chromosome	443001	444000	1000
249461	NZ_CP020584	Chromosome	444001	445000	1000
249462	NZ_CP020584	Chromosome	445001	455000	10000
249463	NZ_CP020584	Chromosome	455001	555000	100000
249464	NZ_CP020584	Chromosome	555001	565000	10000
249465	NZ_CP020584	Chromosome	565001	575000	10000
249466	NZ_CP020584	Chromosome	575001	585000	10000
249467	NZ_CP020584	Chromosome	585001	595000	10000
249468	NZ_CP020584	Chromosome	595001	605000	10000
249469	NZ_CP020584	Chromosome	605001	606000	1000
249470	NZ_CP020584	Chromosome	606001	607000	1000
249471	NZ_CP020584	Chromosome	607001	608000	1000
249472	NZ_CP020584	Chromosome	608001	609000	1000
249473	NZ_CP020584	Chromosome	609001	709000	100000
249474	NZ_CP020584	Chromosome	709001	809000	100000
249475	NZ_CP020584	Chromosome	809001	909000	100000
249476	NZ_CP020584	Chromosome	909001	910000	1000
249477	NZ_CP020584	Chromosome	910001	1010000	100000
249478	NZ_CP020584	Chromosome	1010001	1011000	1000
249479	NZ_CP020584	Chromosome	1011001	1021000	10000
249480	NZ_CP020584	Chromosome	1021001	1121000	100000
249481	NZ_CP020584	Chromosome	1121001	1122000	1000
249482	NZ_CP020584	Chromosome	1122001	1123000	1000
249483	NZ_CP020584	Chromosome	1123001	1133000	10000
249484	NZ_CP020584	Chromosome	1133001	1233000	100000
249485	NZ_CP020584	Chromosome	1233001	1234000	1000
249486	NZ_CP020584	Chromosome	1234001	1244000	10000
249487	NZ_CP020584	Chromosome	1244001	1254000	10000
249488	NZ_CP020584	Chromosome	1254001	1264000	10000
249489	NZ_CP020584	Chromosome	1264001	1274000	10000
249490	NZ_CP020584	Chromosome	1274001	1374000	100000
249491	NZ_CP020584	Chromosome	1374001	1375000	1000
249492	NZ_CP020584	Chromosome	1375001	1376000	1000
249493	NZ_CP020584	Chromosome	1376001	1386000	10000
249494	NZ_CP020584	Chromosome	1386001	1396000	10000
249495	NZ_CP020584	Chromosome	1396001	1397000	1000
249496	NZ_CP020584	Chromosome	1397001	1398000	1000
249497	NZ_CP020584	Chromosome	1398001	1408000	10000
249498	NZ_CP020584	Chromosome	1408001	1409000	1000
249499	NZ_CP020584	Chromosome	1409001	1509000	100000
249500	NZ_CP020584	Chromosome	1509001	1519000	10000
249501	NZ_CP020584	Chromosome	1519001	1520000	1000
249502	NZ_CP020584	Chromosome	1520001	1521000	1000
249503	NZ_CP020584	Chromosome	1521001	1522000	1000
249504	NZ_CP020584	Chromosome	1522001	1523000	1000
249505	NZ_CP020584	Chromosome	1523001	1524000	1000
249506	NZ_CP020584	Chromosome	1524001	1624000	100000
249507	NZ_CP020584	Chromosome	1624001	1625000	1000
249508	NZ_CP020584	Chromosome	1625001	1626000	1000
249509	NZ_CP020584	Chromosome	1626001	1636000	10000
249510	NZ_CP020584	Chromosome	1636001	1736000	100000
249511	NZ_CP020584	Chromosome	1736001	1836000	100000
249512	NZ_CP020584	Chromosome	1836001	1846000	10000
249513	NZ_CP020584	Chromosome	1846001	1847000	1000
249514	NZ_CP020584	Chromosome	1847001	1857000	10000
249515	NZ_CP020584	Chromosome	1857001	1957000	100000
249516	NZ_CP020584	Chromosome	1957001	1967000	10000
249517	NZ_CP020584	Chromosome	1967001	2067000	100000
249518	NZ_CP020584	Chromosome	2067001	2167000	100000
249519	NZ_CP020584	Chromosome	2167001	2168000	1000
249520	NZ_CP020584	Chromosome	2168001	2169000	1000
249521	NZ_CP020584	Chromosome	2169001	2269000	100000
249522	NZ_CP020584	Chromosome	2269001	2270000	1000
249523	NZ_CP020584	Chromosome	2270001	2280000	10000
249524	NZ_CP020584	Chromosome	2280001	2380000	100000
249525	NZ_CP020584	Chromosome	2380001	2390000	10000
249526	NZ_CP020584	Chromosome	2390001	2490000	100000
249527	NZ_CP020584	Chromosome	2490001	2500000	10000
249528	NZ_CP020584	Chromosome	2500001	2510000	10000
249529	NZ_CP020584	Chromosome	2510001	2511000	1000
249530	NZ_CP020584	Chromosome	2511001	2611000	100000
249531	NZ_CP020584	Chromosome	2611001	2711000	100000
249532	NZ_CP020584	Chromosome	2711001	2811000	100000
249533	NZ_CP020584	Chromosome	2811001	2812000	1000
249534	NZ_CP020584	Chromosome	2812001	2813000	1000
249535	NZ_CP020584	Chromosome	2813001	2814000	1000
249536	NZ_CP020584	Chromosome	2814001	2815000	1000
249537	NZ_CP020584	Chromosome	2815001	2915000	100000
249538	NZ_CP020584	Chromosome	2915001	3015000	100000
249539	NZ_CP020584	Chromosome	3015001	3115000	100000
249540	NZ_CP020584	Chromosome	3115001	3215000	100000
249541	NZ_CP020584	Chromosome	3215001	3216000	1000
249542	NZ_CP020584	Chromosome	3216001	3217000	1000
249543	NZ_CP020584	Chromosome	3217001	3227000	10000
249544	NZ_CP020584	Chromosome	3227001	3228000	1000
249545	NZ_CP020584	Chromosome	3228001	3238000	10000
249546	NZ_CP020584	Chromosome	3238001	3338000	100000
249547	NZ_CP020584	Chromosome	3338001	3339000	1000
249548	NZ_CP020584	Chromosome	3339001	3439000	100000
249549	NZ_CP020584	Chromosome	3439001	3449000	10000
249550	NZ_CP020584	Chromosome	3449001	3459000	10000
249551	NZ_CP020584	Chromosome	3459001	3460000	1000
249552	NZ_CP020584	Chromosome	3460001	3461000	1000
249553	NZ_CP020584	Chromosome	3461001	3471000	10000
249554	NZ_CP020584	Chromosome	3471001	3481000	10000
249555	NZ_CP020584	Chromosome	3481001	3581000	100000
249556	NZ_CP020584	Chromosome	3581001	3591000	10000
249557	NZ_CP020584	Chromosome	3591001	3601000	10000
249558	NZ_CP020584	Chromosome	3601001	3701000	100000
249559	NZ_CP020584	Chromosome	3701001	3711000	10000
249560	NZ_CP020584	Chromosome	3711001	3811000	100000
249561	NZ_CP020584	Chromosome	3811001	3812000	1000
249562	NZ_CP020584	Chromosome	3812001	3912000	100000
249563	NZ_CP020584	Chromosome	3912001	3913000	1000
249564	NZ_CP020584	Chromosome	3913001	3923000	10000
249565	NZ_CP020584	Chromosome	3923001	3933000	10000
249566	NZ_CP020584	Chromosome	3933001	3943000	10000
249567	NZ_CP020584	Chromosome	3943001	3944000	1000
249568	NZ_CP020584	Chromosome	3944001	3954000	10000
249569	NZ_CP020584	Chromosome	3954001	3964000	10000
249570	NZ_CP020584	Chromosome	3964001	3965000	1000
249571	NZ_CP020584	Chromosome	3965001	3966000	1000
249572	NZ_CP020584	Chromosome	3966001	3967000	1000
249573	NZ_CP020584	Chromosome	3967001	3968000	1000
249574	NZ_CP020584	Chromosome	3968001	3969000	1000
249575	NZ_CP020584	Chromosome	3969001	3970000	1000
249576	NZ_CP020584	Chromosome	3970001	3971000	1000
249577	NZ_CP020584	Chromosome	3971001	3972000	1000
249578	NZ_CP020584	Chromosome	3972001	3973000	1000
249579	NZ_CP020584	Chromosome	3973001	3974000	1000
249580	NZ_CP020582	Plasmid	1	10000	10000
249581	NZ_CP020582	Plasmid	10001	11000	1000
249582	NZ_CP020582	Plasmid	11001	21000	10000
249583	NZ_CP020582	Plasmid	21001	31000	10000
249584	NZ_CP020582	Plasmid	31001	41000	10000
249585	NZ_CP020582	Plasmid	41001	51000	10000
249586	NZ_CP020582	Plasmid	51001	52000	1000
249587	NZ_CP020582	Plasmid	52001	62000	10000
249588	NZ_CP020582	Plasmid	62001	72000	10000
249589	NZ_CP020582	Plasmid	72001	82000	10000
249590	NZ_CP020582	Plasmid	82001	83000	1000
249591	NZ_CP020582	Plasmid	83001	84000	1000
249592	NZ_CP020582	Plasmid	84001	85000	1000
249593	NZ_CP020582	Plasmid	85001	86000	1000
249594	NZ_CP020582	Plasmid	86001	87000	1000
249595	NZ_CP020582	Plasmid	87001	88000	1000
249596	NZ_CP020582	Plasmid	88001	89000	1000
249597	NZ_CP020582	Plasmid	89001	90000	1000
249598	NZ_CP020586	Chromosome	1	1e+05	100000
249599	NZ_CP020586	Chromosome	100001	110000	10000
249600	NZ_CP020586	Chromosome	110001	120000	10000
249601	NZ_CP020586	Chromosome	120001	220000	100000
249602	NZ_CP020586	Chromosome	220001	221000	1000
249603	NZ_CP020586	Chromosome	221001	222000	1000
249604	NZ_CP020586	Chromosome	222001	223000	1000
249605	NZ_CP020586	Chromosome	223001	323000	100000
249606	NZ_CP020586	Chromosome	323001	423000	100000
249607	NZ_CP020586	Chromosome	423001	433000	10000
249608	NZ_CP020586	Chromosome	433001	443000	10000
249609	NZ_CP020586	Chromosome	443001	453000	10000
249610	NZ_CP020586	Chromosome	453001	553000	100000
249611	NZ_CP020586	Chromosome	553001	653000	100000
249612	NZ_CP020586	Chromosome	653001	654000	1000
249613	NZ_CP020586	Chromosome	654001	664000	10000
249614	NZ_CP020586	Chromosome	664001	764000	100000
249615	NZ_CP020586	Chromosome	764001	765000	1000
249616	NZ_CP020586	Chromosome	765001	865000	100000
249617	NZ_CP020586	Chromosome	865001	866000	1000
249618	NZ_CP020586	Chromosome	866001	867000	1000
249619	NZ_CP020586	Chromosome	867001	877000	10000
249620	NZ_CP020586	Chromosome	877001	878000	1000
249621	NZ_CP020586	Chromosome	878001	879000	1000
249622	NZ_CP020586	Chromosome	879001	880000	1000
249623	NZ_CP020586	Chromosome	880001	890000	10000
249624	NZ_CP020586	Chromosome	890001	891000	1000
249625	NZ_CP020586	Chromosome	891001	991000	100000
249626	NZ_CP020586	Chromosome	991001	1091000	100000
249627	NZ_CP020586	Chromosome	1091001	1092000	1000
249628	NZ_CP020586	Chromosome	1092001	1093000	1000
249629	NZ_CP020586	Chromosome	1093001	1193000	100000
249630	NZ_CP020586	Chromosome	1193001	1293000	100000
249631	NZ_CP020586	Chromosome	1293001	1303000	10000
249632	NZ_CP020586	Chromosome	1303001	1403000	100000
249633	NZ_CP020586	Chromosome	1403001	1503000	100000
249634	NZ_CP020586	Chromosome	1503001	1504000	1000
249635	NZ_CP020586	Chromosome	1504001	1604000	100000
249636	NZ_CP020586	Chromosome	1604001	1605000	1000
249637	NZ_CP020586	Chromosome	1605001	1705000	100000
249638	NZ_CP020586	Chromosome	1705001	1805000	100000
249639	NZ_CP020586	Chromosome	1805001	1806000	1000
249640	NZ_CP020586	Chromosome	1806001	1816000	10000
249641	NZ_CP020586	Chromosome	1816001	1826000	10000
249642	NZ_CP020586	Chromosome	1826001	1836000	10000
249643	NZ_CP020586	Chromosome	1836001	1837000	1000
249644	NZ_CP020586	Chromosome	1837001	1937000	100000
249645	NZ_CP020586	Chromosome	1937001	2037000	100000
249646	NZ_CP020586	Chromosome	2037001	2137000	100000
249647	NZ_CP020586	Chromosome	2137001	2237000	100000
249648	NZ_CP020586	Chromosome	2237001	2238000	1000
249649	NZ_CP020586	Chromosome	2238001	2338000	100000
249650	NZ_CP020586	Chromosome	2338001	2348000	10000
249651	NZ_CP020586	Chromosome	2348001	2448000	100000
249652	NZ_CP020586	Chromosome	2448001	2449000	1000
249653	NZ_CP020586	Chromosome	2449001	2549000	100000
249654	NZ_CP020586	Chromosome	2549001	2559000	10000
249655	NZ_CP020586	Chromosome	2559001	2659000	100000
249656	NZ_CP020586	Chromosome	2659001	2759000	100000
249657	NZ_CP020586	Chromosome	2759001	2760000	1000
249658	NZ_CP020586	Chromosome	2760001	2761000	1000
249659	NZ_CP020586	Chromosome	2761001	2762000	1000
249660	NZ_CP020586	Chromosome	2762001	2862000	100000
249661	NZ_CP020586	Chromosome	2862001	2872000	10000
249662	NZ_CP020586	Chromosome	2872001	2972000	100000
249663	NZ_CP020586	Chromosome	2972001	2973000	1000
249664	NZ_CP020586	Chromosome	2973001	2974000	1000
249665	NZ_CP020586	Chromosome	2974001	2975000	1000
249666	NZ_CP020586	Chromosome	2975001	3075000	100000
249667	NZ_CP020586	Chromosome	3075001	3085000	10000
249668	NZ_CP020586	Chromosome	3085001	3086000	1000
249669	NZ_CP020586	Chromosome	3086001	3087000	1000
249670	NZ_CP020586	Chromosome	3087001	3088000	1000
249671	NZ_CP020586	Chromosome	3088001	3098000	10000
249672	NZ_CP020586	Chromosome	3098001	3198000	100000
249673	NZ_CP020586	Chromosome	3198001	3208000	10000
249674	NZ_CP020586	Chromosome	3208001	3308000	100000
249675	NZ_CP020586	Chromosome	3308001	3309000	1000
249676	NZ_CP020586	Chromosome	3309001	3310000	1000
249677	NZ_CP020586	Chromosome	3310001	3320000	10000
249678	NZ_CP020586	Chromosome	3320001	3420000	100000
249679	NZ_CP020586	Chromosome	3420001	3421000	1000
249680	NZ_CP020586	Chromosome	3421001	3431000	10000
249681	NZ_CP020586	Chromosome	3431001	3441000	10000
249682	NZ_CP020586	Chromosome	3441001	3451000	10000
249683	NZ_CP020586	Chromosome	3451001	3551000	100000
249684	NZ_CP020586	Chromosome	3551001	3561000	10000
249685	NZ_CP020586	Chromosome	3561001	3571000	10000
249686	NZ_CP020586	Chromosome	3571001	3572000	1000
249687	NZ_CP020586	Chromosome	3572001	3672000	100000
249688	NZ_CP020586	Chromosome	3672001	3682000	10000
249689	NZ_CP020586	Chromosome	3682001	3692000	10000
249690	NZ_CP020586	Chromosome	3692001	3792000	100000
249691	NZ_CP020586	Chromosome	3792001	3892000	100000
249692	NZ_CP020586	Chromosome	3892001	3893000	1000
249693	NZ_CP020586	Chromosome	3893001	3894000	1000
249694	NZ_CP020586	Chromosome	3894001	3895000	1000
249695	NZ_CP020586	Chromosome	3895001	3995000	100000
249696	NZ_CP020586	Chromosome	3995001	3996000	1000
249697	NZ_CP020585	Plasmid	1	1000	1000
249698	NZ_CP020585	Plasmid	1001	11000	10000
249699	NZ_CP020585	Plasmid	11001	21000	10000
249700	NZ_CP020585	Plasmid	21001	22000	1000
249701	NZ_CP020585	Plasmid	22001	32000	10000
249702	NZ_CP020585	Plasmid	32001	42000	10000
249703	NZ_CP020585	Plasmid	42001	52000	10000
249704	NZ_CP020585	Plasmid	52001	53000	1000
249705	NZ_CP020585	Plasmid	53001	54000	1000
249706	NZ_CP020585	Plasmid	54001	55000	1000
249707	NZ_CP020585	Plasmid	55001	65000	10000
249708	NZ_CP020585	Plasmid	65001	66000	1000
249709	NZ_CP020585	Plasmid	66001	76000	10000
249710	NZ_CP020585	Plasmid	76001	86000	10000
249711	NZ_CP020585	Plasmid	86001	87000	1000
249712	NZ_CP020585	Plasmid	87001	97000	10000
249713	NZ_CP020585	Plasmid	97001	98000	1000
249714	NZ_CP020585	Plasmid	98001	108000	10000
249715	NZ_CP020585	Plasmid	108001	109000	1000
249716	NZ_CP020585	Plasmid	109001	110000	1000
249717	NZ_CP020585	Plasmid	110001	111000	1000
249718	NZ_CP020588	Chromosome	1	1000	1000
249719	NZ_CP020588	Chromosome	1001	11000	10000
249720	NZ_CP020588	Chromosome	11001	21000	10000
249721	NZ_CP020588	Chromosome	21001	31000	10000
249722	NZ_CP020588	Chromosome	31001	131000	100000
249723	NZ_CP020588	Chromosome	131001	132000	1000
249724	NZ_CP020588	Chromosome	132001	142000	10000
249725	NZ_CP020588	Chromosome	142001	143000	1000
249726	NZ_CP020588	Chromosome	143001	243000	100000
249727	NZ_CP020588	Chromosome	243001	343000	100000
249728	NZ_CP020588	Chromosome	343001	443000	100000
249729	NZ_CP020588	Chromosome	443001	453000	10000
249730	NZ_CP020588	Chromosome	453001	463000	10000
249731	NZ_CP020588	Chromosome	463001	563000	100000
249732	NZ_CP020588	Chromosome	563001	564000	1000
249733	NZ_CP020588	Chromosome	564001	565000	1000
249734	NZ_CP020588	Chromosome	565001	566000	1000
249735	NZ_CP020588	Chromosome	566001	576000	10000
249736	NZ_CP020588	Chromosome	576001	577000	1000
249737	NZ_CP020588	Chromosome	577001	578000	1000
249738	NZ_CP020588	Chromosome	578001	579000	1000
249739	NZ_CP020588	Chromosome	579001	580000	1000
249740	NZ_CP020588	Chromosome	580001	581000	1000
249741	NZ_CP020588	Chromosome	581001	591000	10000
249742	NZ_CP020588	Chromosome	591001	592000	1000
249743	NZ_CP020588	Chromosome	592001	593000	1000
249744	NZ_CP020588	Chromosome	593001	693000	100000
249745	NZ_CP020588	Chromosome	693001	703000	10000
249746	NZ_CP020588	Chromosome	703001	704000	1000
249747	NZ_CP020588	Chromosome	704001	705000	1000
249748	NZ_CP020588	Chromosome	705001	805000	100000
249749	NZ_CP020588	Chromosome	805001	815000	10000
249750	NZ_CP020588	Chromosome	815001	825000	10000
249751	NZ_CP020588	Chromosome	825001	826000	1000
249752	NZ_CP020588	Chromosome	826001	836000	10000
249753	NZ_CP020588	Chromosome	836001	846000	10000
249754	NZ_CP020588	Chromosome	846001	946000	100000
249755	NZ_CP020588	Chromosome	946001	947000	1000
249756	NZ_CP020588	Chromosome	947001	948000	1000
249757	NZ_CP020588	Chromosome	948001	949000	1000
249758	NZ_CP020588	Chromosome	949001	1049000	100000
249759	NZ_CP020588	Chromosome	1049001	1059000	10000
249760	NZ_CP020588	Chromosome	1059001	1069000	10000
249761	NZ_CP020588	Chromosome	1069001	1079000	10000
249762	NZ_CP020588	Chromosome	1079001	1080000	1000
249763	NZ_CP020588	Chromosome	1080001	1180000	100000
249764	NZ_CP020588	Chromosome	1180001	1181000	1000
249765	NZ_CP020588	Chromosome	1181001	1191000	10000
249766	NZ_CP020588	Chromosome	1191001	1192000	1000
249767	NZ_CP020588	Chromosome	1192001	1202000	10000
249768	NZ_CP020588	Chromosome	1202001	1302000	100000
249769	NZ_CP020588	Chromosome	1302001	1402000	100000
249770	NZ_CP020588	Chromosome	1402001	1502000	100000
249771	NZ_CP020588	Chromosome	1502001	1602000	100000
249772	NZ_CP020588	Chromosome	1602001	1612000	10000
249773	NZ_CP020588	Chromosome	1612001	1622000	10000
249774	NZ_CP020588	Chromosome	1622001	1722000	100000
249775	NZ_CP020588	Chromosome	1722001	1822000	100000
249776	NZ_CP020588	Chromosome	1822001	1922000	100000
249777	NZ_CP020588	Chromosome	1922001	1932000	10000
249778	NZ_CP020588	Chromosome	1932001	1933000	1000
249779	NZ_CP020588	Chromosome	1933001	1934000	1000
249780	NZ_CP020588	Chromosome	1934001	2034000	100000
249781	NZ_CP020588	Chromosome	2034001	2044000	10000
249782	NZ_CP020588	Chromosome	2044001	2054000	10000
249783	NZ_CP020588	Chromosome	2054001	2064000	10000
249784	NZ_CP020588	Chromosome	2064001	2164000	100000
249785	NZ_CP020588	Chromosome	2164001	2165000	1000
249786	NZ_CP020588	Chromosome	2165001	2175000	10000
249787	NZ_CP020588	Chromosome	2175001	2176000	1000
249788	NZ_CP020588	Chromosome	2176001	2177000	1000
249789	NZ_CP020588	Chromosome	2177001	2187000	10000
249790	NZ_CP020588	Chromosome	2187001	2197000	10000
249791	NZ_CP020588	Chromosome	2197001	2297000	100000
249792	NZ_CP020588	Chromosome	2297001	2397000	100000
249793	NZ_CP020588	Chromosome	2397001	2398000	1000
249794	NZ_CP020588	Chromosome	2398001	2399000	1000
249795	NZ_CP020588	Chromosome	2399001	2400000	1000
249796	NZ_CP020588	Chromosome	2400001	2500000	100000
249797	NZ_CP020588	Chromosome	2500001	2501000	1000
249798	NZ_CP020588	Chromosome	2501001	2511000	10000
249799	NZ_CP020588	Chromosome	2511001	2512000	1000
249800	NZ_CP020588	Chromosome	2512001	2612000	100000
249801	NZ_CP020588	Chromosome	2612001	2712000	100000
249802	NZ_CP020588	Chromosome	2712001	2812000	100000
249803	NZ_CP020588	Chromosome	2812001	2822000	10000
249804	NZ_CP020588	Chromosome	2822001	2832000	10000
249805	NZ_CP020588	Chromosome	2832001	2842000	10000
249806	NZ_CP020588	Chromosome	2842001	2852000	10000
249807	NZ_CP020588	Chromosome	2852001	2853000	1000
249808	NZ_CP020588	Chromosome	2853001	2854000	1000
249809	NZ_CP020588	Chromosome	2854001	2855000	1000
249810	NZ_CP020588	Chromosome	2855001	2955000	100000
249811	NZ_CP020588	Chromosome	2955001	2965000	10000
249812	NZ_CP020588	Chromosome	2965001	2966000	1000
249813	NZ_CP020588	Chromosome	2966001	2967000	1000
249814	NZ_CP020588	Chromosome	2967001	3067000	100000
249815	NZ_CP020588	Chromosome	3067001	3167000	100000
249816	NZ_CP020588	Chromosome	3167001	3267000	100000
249817	NZ_CP020588	Chromosome	3267001	3268000	1000
249818	NZ_CP020588	Chromosome	3268001	3269000	1000
249819	NZ_CP020588	Chromosome	3269001	3369000	100000
249820	NZ_CP020588	Chromosome	3369001	3469000	100000
249821	NZ_CP020588	Chromosome	3469001	3479000	10000
249822	NZ_CP020588	Chromosome	3479001	3489000	10000
249823	NZ_CP020588	Chromosome	3489001	3589000	100000
249824	NZ_CP020588	Chromosome	3589001	3689000	100000
249825	NZ_CP020588	Chromosome	3689001	3690000	1000
249826	NZ_CP020588	Chromosome	3690001	3790000	100000
249827	NZ_CP020588	Chromosome	3790001	3791000	1000
249828	NZ_CP020588	Chromosome	3791001	3801000	10000
249829	NZ_CP020588	Chromosome	3801001	3811000	10000
249830	NZ_CP020588	Chromosome	3811001	3911000	100000
249831	NZ_CP020588	Chromosome	3911001	3921000	10000
249832	NZ_CP020588	Chromosome	3921001	3922000	1000
249833	NZ_CP020588	Chromosome	3922001	3923000	1000
249834	NZ_CP020588	Chromosome	3923001	3933000	10000
249835	NZ_CP020588	Chromosome	3933001	3934000	1000
249836	NZ_CP020588	Chromosome	3934001	3935000	1000
249837	NZ_CP020588	Chromosome	3935001	3936000	1000
249838	NZ_CP020588	Chromosome	3936001	4036000	100000
249839	NZ_CP020588	Chromosome	4036001	4037000	1000
249840	NZ_CP020588	Chromosome	4037001	4047000	10000
249841	NZ_CP020588	Chromosome	4047001	4057000	10000
249842	NZ_CP020588	Chromosome	4057001	4067000	10000
249843	NZ_CP020588	Chromosome	4067001	4077000	10000
249844	NZ_CP020588	Chromosome	4077001	4078000	1000
249845	NZ_CP020588	Chromosome	4078001	4079000	1000
249846	NZ_CP020588	Chromosome	4079001	4089000	10000
249847	NZ_CP020588	Chromosome	4089001	4090000	1000
249848	NZ_CP020588	Chromosome	4090001	4100000	10000
249849	NZ_CP020588	Chromosome	4100001	4101000	1000
249850	NZ_CP020588	Chromosome	4101001	4102000	1000
249851	NZ_CP020588	Chromosome	4102001	4112000	10000
249852	NZ_CP020588	Chromosome	4112001	4122000	10000
249853	NZ_CP020588	Chromosome	4122001	4123000	1000
249854	NZ_CP020588	Chromosome	4123001	4124000	1000
249855	NZ_CP020588	Chromosome	4124001	4125000	1000
249856	NZ_CP020588	Chromosome	4125001	4126000	1000
249857	NZ_CP020588	Chromosome	4126001	4127000	1000
249858	NZ_CP020588	Chromosome	4127001	4128000	1000
249859	NZ_CP020588	Chromosome	4128001	4129000	1000
249860	NZ_CP020588	Chromosome	4129001	4130000	1000
249861	NZ_CP020587	Plasmid	1	10000	10000
249862	NZ_CP020587	Plasmid	10001	11000	1000
249863	NZ_CP020590	Chromosome	1	1e+05	100000
249864	NZ_CP020590	Chromosome	100001	2e+05	100000
249865	NZ_CP020590	Chromosome	200001	210000	10000
249866	NZ_CP020590	Chromosome	210001	211000	1000
249867	NZ_CP020590	Chromosome	211001	311000	100000
249868	NZ_CP020590	Chromosome	311001	411000	100000
249869	NZ_CP020590	Chromosome	411001	412000	1000
249870	NZ_CP020590	Chromosome	412001	422000	10000
249871	NZ_CP020590	Chromosome	422001	432000	10000
249872	NZ_CP020590	Chromosome	432001	433000	1000
249873	NZ_CP020590	Chromosome	433001	533000	100000
249874	NZ_CP020590	Chromosome	533001	534000	1000
249875	NZ_CP020590	Chromosome	534001	634000	100000
249876	NZ_CP020590	Chromosome	634001	734000	100000
249877	NZ_CP020590	Chromosome	734001	744000	10000
249878	NZ_CP020590	Chromosome	744001	745000	1000
249879	NZ_CP020590	Chromosome	745001	746000	1000
249880	NZ_CP020590	Chromosome	746001	747000	1000
249881	NZ_CP020590	Chromosome	747001	847000	100000
249882	NZ_CP020590	Chromosome	847001	857000	10000
249883	NZ_CP020590	Chromosome	857001	858000	1000
249884	NZ_CP020590	Chromosome	858001	859000	1000
249885	NZ_CP020590	Chromosome	859001	869000	10000
249886	NZ_CP020590	Chromosome	869001	870000	1000
249887	NZ_CP020590	Chromosome	870001	880000	10000
249888	NZ_CP020590	Chromosome	880001	890000	10000
249889	NZ_CP020590	Chromosome	890001	990000	100000
249890	NZ_CP020590	Chromosome	990001	991000	1000
249891	NZ_CP020590	Chromosome	991001	1091000	100000
249892	NZ_CP020590	Chromosome	1091001	1101000	10000
249893	NZ_CP020590	Chromosome	1101001	1201000	100000
249894	NZ_CP020590	Chromosome	1201001	1301000	100000
249895	NZ_CP020590	Chromosome	1301001	1302000	1000
249896	NZ_CP020590	Chromosome	1302001	1402000	100000
249897	NZ_CP020590	Chromosome	1402001	1502000	100000
249898	NZ_CP020590	Chromosome	1502001	1602000	100000
249899	NZ_CP020590	Chromosome	1602001	1603000	1000
249900	NZ_CP020590	Chromosome	1603001	1703000	100000
249901	NZ_CP020590	Chromosome	1703001	1704000	1000
249902	NZ_CP020590	Chromosome	1704001	1714000	10000
249903	NZ_CP020590	Chromosome	1714001	1814000	100000
249904	NZ_CP020590	Chromosome	1814001	1824000	10000
249905	NZ_CP020590	Chromosome	1824001	1825000	1000
249906	NZ_CP020590	Chromosome	1825001	1826000	1000
249907	NZ_CP020590	Chromosome	1826001	1836000	10000
249908	NZ_CP020590	Chromosome	1836001	1837000	1000
249909	NZ_CP020590	Chromosome	1837001	1847000	10000
249910	NZ_CP020590	Chromosome	1847001	1947000	100000
249911	NZ_CP020590	Chromosome	1947001	1957000	10000
249912	NZ_CP020590	Chromosome	1957001	2057000	100000
249913	NZ_CP020590	Chromosome	2057001	2067000	10000
249914	NZ_CP020590	Chromosome	2067001	2167000	100000
249915	NZ_CP020590	Chromosome	2167001	2168000	1000
249916	NZ_CP020590	Chromosome	2168001	2169000	1000
249917	NZ_CP020590	Chromosome	2169001	2170000	1000
249918	NZ_CP020590	Chromosome	2170001	2180000	10000
249919	NZ_CP020590	Chromosome	2180001	2181000	1000
249920	NZ_CP020590	Chromosome	2181001	2191000	10000
249921	NZ_CP020590	Chromosome	2191001	2192000	1000
249922	NZ_CP020590	Chromosome	2192001	2292000	100000
249923	NZ_CP020590	Chromosome	2292001	2392000	100000
249924	NZ_CP020590	Chromosome	2392001	2402000	10000
249925	NZ_CP020590	Chromosome	2402001	2412000	10000
249926	NZ_CP020590	Chromosome	2412001	2512000	100000
249927	NZ_CP020590	Chromosome	2512001	2522000	10000
249928	NZ_CP020590	Chromosome	2522001	2523000	1000
249929	NZ_CP020590	Chromosome	2523001	2524000	1000
249930	NZ_CP020590	Chromosome	2524001	2534000	10000
249931	NZ_CP020590	Chromosome	2534001	2535000	1000
249932	NZ_CP020590	Chromosome	2535001	2545000	10000
249933	NZ_CP020590	Chromosome	2545001	2555000	10000
249934	NZ_CP020590	Chromosome	2555001	2655000	100000
249935	NZ_CP020590	Chromosome	2655001	2755000	100000
249936	NZ_CP020590	Chromosome	2755001	2855000	100000
249937	NZ_CP020590	Chromosome	2855001	2955000	100000
249938	NZ_CP020590	Chromosome	2955001	3055000	100000
249939	NZ_CP020590	Chromosome	3055001	3056000	1000
249940	NZ_CP020590	Chromosome	3056001	3057000	1000
249941	NZ_CP020590	Chromosome	3057001	3067000	10000
249942	NZ_CP020590	Chromosome	3067001	3167000	100000
249943	NZ_CP020590	Chromosome	3167001	3177000	10000
249944	NZ_CP020590	Chromosome	3177001	3178000	1000
249945	NZ_CP020590	Chromosome	3178001	3188000	10000
249946	NZ_CP020590	Chromosome	3188001	3288000	100000
249947	NZ_CP020590	Chromosome	3288001	3289000	1000
249948	NZ_CP020590	Chromosome	3289001	3389000	100000
249949	NZ_CP020590	Chromosome	3389001	3399000	10000
249950	NZ_CP020590	Chromosome	3399001	3499000	100000
249951	NZ_CP020590	Chromosome	3499001	3500000	1000
249952	NZ_CP020590	Chromosome	3500001	3501000	1000
249953	NZ_CP020590	Chromosome	3501001	3502000	1000
249954	NZ_CP020590	Chromosome	3502001	3503000	1000
249955	NZ_CP020590	Chromosome	3503001	3603000	100000
249956	NZ_CP020590	Chromosome	3603001	3613000	10000
249957	NZ_CP020590	Chromosome	3613001	3614000	1000
249958	NZ_CP020590	Chromosome	3614001	3714000	100000
249959	NZ_CP020590	Chromosome	3714001	3724000	10000
249960	NZ_CP020590	Chromosome	3724001	3734000	10000
249961	NZ_CP020590	Chromosome	3734001	3834000	100000
249962	NZ_CP020590	Chromosome	3834001	3835000	1000
249963	NZ_CP020590	Chromosome	3835001	3845000	10000
249964	NZ_CP020590	Chromosome	3845001	3846000	1000
249965	NZ_CP020590	Chromosome	3846001	3856000	10000
249966	NZ_CP020590	Chromosome	3856001	3866000	10000
249967	NZ_CP020589	Plasmid	1	1000	1000
249968	NZ_CP020589	Plasmid	1001	2000	1000
249969	NZ_CP020589	Plasmid	2001	12000	10000
249970	NZ_CP020589	Plasmid	12001	22000	10000
249971	NZ_CP020589	Plasmid	22001	23000	1000
249972	NZ_CP020589	Plasmid	23001	24000	1000
249973	NZ_CP020589	Plasmid	24001	34000	10000
249974	NZ_CP020589	Plasmid	34001	35000	1000
249975	NZ_CP020589	Plasmid	35001	36000	1000
249976	NZ_CP020589	Plasmid	36001	46000	10000
249977	NZ_CP020589	Plasmid	46001	56000	10000
249978	NZ_CP020589	Plasmid	56001	66000	10000
249979	NZ_CP020589	Plasmid	66001	67000	1000
249980	NZ_CP020589	Plasmid	67001	68000	1000
249981	NZ_CP020589	Plasmid	68001	69000	1000
249982	NZ_CP020589	Plasmid	69001	70000	1000
249983	NZ_CP020589	Plasmid	70001	71000	1000
249984	NZ_CP020589	Plasmid	71001	72000	1000
249985	NZ_CP020574	Chromosome	1	1000	1000
249986	NZ_CP020574	Chromosome	1001	2000	1000
249987	NZ_CP020574	Chromosome	2001	12000	10000
249988	NZ_CP020574	Chromosome	12001	112000	100000
249989	NZ_CP020574	Chromosome	112001	113000	1000
249990	NZ_CP020574	Chromosome	113001	213000	100000
249991	NZ_CP020574	Chromosome	213001	313000	100000
249992	NZ_CP020574	Chromosome	313001	413000	100000
249993	NZ_CP020574	Chromosome	413001	513000	100000
249994	NZ_CP020574	Chromosome	513001	523000	10000
249995	NZ_CP020574	Chromosome	523001	533000	10000
249996	NZ_CP020574	Chromosome	533001	534000	1000
249997	NZ_CP020574	Chromosome	534001	634000	100000
249998	NZ_CP020574	Chromosome	634001	644000	10000
249999	NZ_CP020574	Chromosome	644001	744000	100000
250000	NZ_CP020574	Chromosome	744001	754000	10000
250001	NZ_CP020574	Chromosome	754001	854000	100000
250002	NZ_CP020574	Chromosome	854001	864000	10000
250003	NZ_CP020574	Chromosome	864001	865000	1000
250004	NZ_CP020574	Chromosome	865001	875000	10000
250005	NZ_CP020574	Chromosome	875001	876000	1000
250006	NZ_CP020574	Chromosome	876001	877000	1000
250007	NZ_CP020574	Chromosome	877001	887000	10000
250008	NZ_CP020574	Chromosome	887001	987000	100000
250009	NZ_CP020574	Chromosome	987001	988000	1000
250010	NZ_CP020574	Chromosome	988001	1088000	100000
250011	NZ_CP020574	Chromosome	1088001	1089000	1000
250012	NZ_CP020574	Chromosome	1089001	1090000	1000
250013	NZ_CP020574	Chromosome	1090001	1100000	10000
250014	NZ_CP020574	Chromosome	1100001	1101000	1000
250015	NZ_CP020574	Chromosome	1101001	1102000	1000
250016	NZ_CP020574	Chromosome	1102001	1202000	100000
250017	NZ_CP020574	Chromosome	1202001	1203000	1000
250018	NZ_CP020574	Chromosome	1203001	1303000	100000
250019	NZ_CP020574	Chromosome	1303001	1304000	1000
250020	NZ_CP020574	Chromosome	1304001	1305000	1000
250021	NZ_CP020574	Chromosome	1305001	1315000	10000
250022	NZ_CP020574	Chromosome	1315001	1415000	100000
250023	NZ_CP020574	Chromosome	1415001	1425000	10000
250024	NZ_CP020574	Chromosome	1425001	1435000	10000
250025	NZ_CP020574	Chromosome	1435001	1436000	1000
250026	NZ_CP020574	Chromosome	1436001	1536000	100000
250027	NZ_CP020574	Chromosome	1536001	1636000	100000
250028	NZ_CP020574	Chromosome	1636001	1736000	100000
250029	NZ_CP020574	Chromosome	1736001	1746000	10000
250030	NZ_CP020574	Chromosome	1746001	1846000	100000
250031	NZ_CP020574	Chromosome	1846001	1946000	100000
250032	NZ_CP020574	Chromosome	1946001	1947000	1000
250033	NZ_CP020574	Chromosome	1947001	1957000	10000
250034	NZ_CP020574	Chromosome	1957001	2057000	100000
250035	NZ_CP020574	Chromosome	2057001	2067000	10000
250036	NZ_CP020574	Chromosome	2067001	2068000	1000
250037	NZ_CP020574	Chromosome	2068001	2069000	1000
250038	NZ_CP020574	Chromosome	2069001	2079000	10000
250039	NZ_CP020574	Chromosome	2079001	2080000	1000
250040	NZ_CP020574	Chromosome	2080001	2090000	10000
250041	NZ_CP020574	Chromosome	2090001	2100000	10000
250042	NZ_CP020574	Chromosome	2100001	2101000	1000
250043	NZ_CP020574	Chromosome	2101001	2201000	100000
250044	NZ_CP020574	Chromosome	2201001	2301000	100000
250045	NZ_CP020574	Chromosome	2301001	2311000	10000
250046	NZ_CP020574	Chromosome	2311001	2321000	10000
250047	NZ_CP020574	Chromosome	2321001	2322000	1000
250048	NZ_CP020574	Chromosome	2322001	2422000	100000
250049	NZ_CP020574	Chromosome	2422001	2432000	10000
250050	NZ_CP020574	Chromosome	2432001	2532000	100000
250051	NZ_CP020574	Chromosome	2532001	2533000	1000
250052	NZ_CP020574	Chromosome	2533001	2534000	1000
250053	NZ_CP020574	Chromosome	2534001	2544000	10000
250054	NZ_CP020574	Chromosome	2544001	2554000	10000
250055	NZ_CP020574	Chromosome	2554001	2555000	1000
250056	NZ_CP020574	Chromosome	2555001	2565000	10000
250057	NZ_CP020574	Chromosome	2565001	2575000	10000
250058	NZ_CP020574	Chromosome	2575001	2576000	1000
250059	NZ_CP020574	Chromosome	2576001	2676000	100000
250060	NZ_CP020574	Chromosome	2676001	2686000	10000
250061	NZ_CP020574	Chromosome	2686001	2786000	100000
250062	NZ_CP020574	Chromosome	2786001	2886000	100000
250063	NZ_CP020574	Chromosome	2886001	2896000	10000
250064	NZ_CP020574	Chromosome	2896001	2906000	10000
250065	NZ_CP020574	Chromosome	2906001	2907000	1000
250066	NZ_CP020574	Chromosome	2907001	2908000	1000
250067	NZ_CP020574	Chromosome	2908001	3008000	100000
250068	NZ_CP020574	Chromosome	3008001	3018000	10000
250069	NZ_CP020574	Chromosome	3018001	3118000	100000
250070	NZ_CP020574	Chromosome	3118001	3119000	1000
250071	NZ_CP020574	Chromosome	3119001	3129000	10000
250072	NZ_CP020574	Chromosome	3129001	3139000	10000
250073	NZ_CP020574	Chromosome	3139001	3140000	1000
250074	NZ_CP020574	Chromosome	3140001	3141000	1000
250075	NZ_CP020574	Chromosome	3141001	3151000	10000
250076	NZ_CP020574	Chromosome	3151001	3152000	1000
250077	NZ_CP020574	Chromosome	3152001	3153000	1000
250078	NZ_CP020574	Chromosome	3153001	3163000	10000
250079	NZ_CP020574	Chromosome	3163001	3164000	1000
250080	NZ_CP020574	Chromosome	3164001	3264000	100000
250081	NZ_CP020574	Chromosome	3264001	3364000	100000
250082	NZ_CP020574	Chromosome	3364001	3464000	100000
250083	NZ_CP020574	Chromosome	3464001	3465000	1000
250084	NZ_CP020574	Chromosome	3465001	3565000	100000
250085	NZ_CP020574	Chromosome	3565001	3665000	100000
250086	NZ_CP020574	Chromosome	3665001	3666000	1000
250087	NZ_CP020574	Chromosome	3666001	3676000	10000
250088	NZ_CP020574	Chromosome	3676001	3776000	100000
250089	NZ_CP020574	Chromosome	3776001	3786000	10000
250090	NZ_CP020574	Chromosome	3786001	3796000	10000
250091	NZ_CP020574	Chromosome	3796001	3806000	10000
250092	NZ_CP020574	Chromosome	3806001	3906000	100000
250093	NZ_CP020574	Chromosome	3906001	3916000	10000
250094	NZ_CP020574	Chromosome	3916001	3917000	1000
250095	NZ_CP020574	Chromosome	3917001	3927000	10000
250096	NZ_CP020574	Chromosome	3927001	3937000	10000
250097	NZ_CP020574	Chromosome	3937001	3938000	1000
250098	NZ_CP020574	Chromosome	3938001	3939000	1000
250099	NZ_CP020574	Chromosome	3939001	3940000	1000
250100	NZ_CP020574	Chromosome	3940001	3950000	10000
250101	NZ_CP020574	Chromosome	3950001	3951000	1000
250102	NZ_CP020574	Chromosome	3951001	3952000	1000
250103	NZ_CP020574	Chromosome	3952001	3953000	1000
250104	NZ_CP020574	Chromosome	3953001	3954000	1000
250105	NZ_CP020574	Chromosome	3954001	3964000	10000
250106	NZ_CP020574	Chromosome	3964001	3965000	1000
250107	NZ_CP020574	Chromosome	3965001	3966000	1000
250108	NZ_CP020573	Plasmid	1	1000	1000
250109	NZ_CP020573	Plasmid	1001	2000	1000
250110	NZ_CP020573	Plasmid	2001	3000	1000
250111	NZ_CP020573	Plasmid	3001	13000	10000
250112	NZ_CP020573	Plasmid	13001	23000	10000
250113	NZ_CP020573	Plasmid	23001	33000	10000
250114	NZ_CP020573	Plasmid	33001	34000	1000
250115	NZ_CP020573	Plasmid	34001	44000	10000
250116	NZ_CP020573	Plasmid	44001	54000	10000
250117	NZ_CP020573	Plasmid	54001	64000	10000
250118	NZ_CP020573	Plasmid	64001	65000	1000
250119	NZ_CP020573	Plasmid	65001	66000	1000
250120	NZ_CP020573	Plasmid	66001	67000	1000
250121	NZ_CP020573	Plasmid	67001	68000	1000
250122	NZ_CP020573	Plasmid	68001	69000	1000
250123	NZ_CP020573	Plasmid	69001	70000	1000
250124	NZ_CP020573	Plasmid	70001	71000	1000
250125	NZ_CP020573	Plasmid	71001	72000	1000
250126	NZ_CP020573	Plasmid	72001	73000	1000
250127	NZ_CP020573	Plasmid	73001	74000	1000
250128	NZ_CP020575	Plasmid	1	1000	1000
250129	NZ_CP020575	Plasmid	1001	2000	1000
250130	NZ_CP020575	Plasmid	2001	3000	1000
250131	NZ_CP020575	Plasmid	3001	4000	1000
250132	NZ_CP020575	Plasmid	4001	5000	1000
250133	NZ_CP020575	Plasmid	5001	6000	1000
250134	NZ_CP020575	Plasmid	6001	7000	1000
250135	NZ_CP020575	Plasmid	7001	8000	1000
250136	NZ_CP020592	Chromosome	1	10000	10000
250137	NZ_CP020592	Chromosome	10001	110000	100000
250138	NZ_CP020592	Chromosome	110001	120000	10000
250139	NZ_CP020592	Chromosome	120001	121000	1000
250140	NZ_CP020592	Chromosome	121001	221000	100000
250141	NZ_CP020592	Chromosome	221001	222000	1000
250142	NZ_CP020592	Chromosome	222001	232000	10000
250143	NZ_CP020592	Chromosome	232001	332000	100000
250144	NZ_CP020592	Chromosome	332001	432000	100000
250145	NZ_CP020592	Chromosome	432001	433000	1000
250146	NZ_CP020592	Chromosome	433001	533000	100000
250147	NZ_CP020592	Chromosome	533001	633000	100000
250148	NZ_CP020592	Chromosome	633001	643000	10000
250149	NZ_CP020592	Chromosome	643001	743000	100000
250150	NZ_CP020592	Chromosome	743001	744000	1000
250151	NZ_CP020592	Chromosome	744001	745000	1000
250152	NZ_CP020592	Chromosome	745001	845000	100000
250153	NZ_CP020592	Chromosome	845001	846000	1000
250154	NZ_CP020592	Chromosome	846001	847000	1000
250155	NZ_CP020592	Chromosome	847001	848000	1000
250156	NZ_CP020592	Chromosome	848001	858000	10000
250157	NZ_CP020592	Chromosome	858001	859000	1000
250158	NZ_CP020592	Chromosome	859001	959000	100000
250159	NZ_CP020592	Chromosome	959001	1059000	100000
250160	NZ_CP020592	Chromosome	1059001	1069000	10000
250161	NZ_CP020592	Chromosome	1069001	1169000	100000
250162	NZ_CP020592	Chromosome	1169001	1170000	1000
250163	NZ_CP020592	Chromosome	1170001	1270000	100000
250164	NZ_CP020592	Chromosome	1270001	1271000	1000
250165	NZ_CP020592	Chromosome	1271001	1371000	100000
250166	NZ_CP020592	Chromosome	1371001	1471000	100000
250167	NZ_CP020592	Chromosome	1471001	1472000	1000
250168	NZ_CP020592	Chromosome	1472001	1473000	1000
250169	NZ_CP020592	Chromosome	1473001	1483000	10000
250170	NZ_CP020592	Chromosome	1483001	1493000	10000
250171	NZ_CP020592	Chromosome	1493001	1593000	100000
250172	NZ_CP020592	Chromosome	1593001	1603000	10000
250173	NZ_CP020592	Chromosome	1603001	1604000	1000
250174	NZ_CP020592	Chromosome	1604001	1704000	100000
250175	NZ_CP020592	Chromosome	1704001	1705000	1000
250176	NZ_CP020592	Chromosome	1705001	1805000	100000
250177	NZ_CP020592	Chromosome	1805001	1815000	10000
250178	NZ_CP020592	Chromosome	1815001	1825000	10000
250179	NZ_CP020592	Chromosome	1825001	1925000	100000
250180	NZ_CP020592	Chromosome	1925001	2025000	100000
250181	NZ_CP020592	Chromosome	2025001	2035000	10000
250182	NZ_CP020592	Chromosome	2035001	2036000	1000
250183	NZ_CP020592	Chromosome	2036001	2046000	10000
250184	NZ_CP020592	Chromosome	2046001	2047000	1000
250185	NZ_CP020592	Chromosome	2047001	2048000	1000
250186	NZ_CP020592	Chromosome	2048001	2058000	10000
250187	NZ_CP020592	Chromosome	2058001	2068000	10000
250188	NZ_CP020592	Chromosome	2068001	2069000	1000
250189	NZ_CP020592	Chromosome	2069001	2169000	100000
250190	NZ_CP020592	Chromosome	2169001	2269000	100000
250191	NZ_CP020592	Chromosome	2269001	2279000	10000
250192	NZ_CP020592	Chromosome	2279001	2280000	1000
250193	NZ_CP020592	Chromosome	2280001	2281000	1000
250194	NZ_CP020592	Chromosome	2281001	2291000	10000
250195	NZ_CP020592	Chromosome	2291001	2301000	10000
250196	NZ_CP020592	Chromosome	2301001	2311000	10000
250197	NZ_CP020592	Chromosome	2311001	2411000	100000
250198	NZ_CP020592	Chromosome	2411001	2511000	100000
250199	NZ_CP020592	Chromosome	2511001	2512000	1000
250200	NZ_CP020592	Chromosome	2512001	2513000	1000
250201	NZ_CP020592	Chromosome	2513001	2613000	100000
250202	NZ_CP020592	Chromosome	2613001	2614000	1000
250203	NZ_CP020592	Chromosome	2614001	2624000	10000
250204	NZ_CP020592	Chromosome	2624001	2634000	10000
250205	NZ_CP020592	Chromosome	2634001	2635000	1000
250206	NZ_CP020592	Chromosome	2635001	2636000	1000
250207	NZ_CP020592	Chromosome	2636001	2736000	100000
250208	NZ_CP020592	Chromosome	2736001	2737000	1000
250209	NZ_CP020592	Chromosome	2737001	2837000	100000
250210	NZ_CP020592	Chromosome	2837001	2937000	100000
250211	NZ_CP020592	Chromosome	2937001	2938000	1000
250212	NZ_CP020592	Chromosome	2938001	2939000	1000
250213	NZ_CP020592	Chromosome	2939001	2940000	1000
250214	NZ_CP020592	Chromosome	2940001	3040000	100000
250215	NZ_CP020592	Chromosome	3040001	3041000	1000
250216	NZ_CP020592	Chromosome	3041001	3051000	10000
250217	NZ_CP020592	Chromosome	3051001	3061000	10000
250218	NZ_CP020592	Chromosome	3061001	3071000	10000
250219	NZ_CP020592	Chromosome	3071001	3171000	100000
250220	NZ_CP020592	Chromosome	3171001	3172000	1000
250221	NZ_CP020592	Chromosome	3172001	3272000	100000
250222	NZ_CP020592	Chromosome	3272001	3372000	100000
250223	NZ_CP020592	Chromosome	3372001	3373000	1000
250224	NZ_CP020592	Chromosome	3373001	3374000	1000
250225	NZ_CP020592	Chromosome	3374001	3474000	100000
250226	NZ_CP020592	Chromosome	3474001	3574000	100000
250227	NZ_CP020592	Chromosome	3574001	3575000	1000
250228	NZ_CP020592	Chromosome	3575001	3576000	1000
250229	NZ_CP020592	Chromosome	3576001	3586000	10000
250230	NZ_CP020592	Chromosome	3586001	3686000	100000
250231	NZ_CP020592	Chromosome	3686001	3696000	10000
250232	NZ_CP020592	Chromosome	3696001	3706000	10000
250233	NZ_CP020592	Chromosome	3706001	3716000	10000
250234	NZ_CP020592	Chromosome	3716001	3726000	10000
250235	NZ_CP020592	Chromosome	3726001	3727000	1000
250236	NZ_CP020592	Chromosome	3727001	3827000	100000
250237	NZ_CP020592	Chromosome	3827001	3828000	1000
250238	NZ_CP020592	Chromosome	3828001	3829000	1000
250239	NZ_CP020592	Chromosome	3829001	3839000	10000
250240	NZ_CP020592	Chromosome	3839001	3849000	10000
250241	NZ_CP020592	Chromosome	3849001	3859000	10000
250242	NZ_CP020592	Chromosome	3859001	3869000	10000
250243	NZ_CP020592	Chromosome	3869001	3870000	1000
250244	NZ_CP020592	Chromosome	3870001	3871000	1000
250245	NZ_CP020592	Chromosome	3871001	3872000	1000
250246	NZ_CP020592	Chromosome	3872001	3873000	1000
250247	NZ_CP020592	Chromosome	3873001	3874000	1000
250248	NZ_CP020592	Chromosome	3874001	3884000	10000
250249	NZ_CP020592	Chromosome	3884001	3885000	1000
250250	NZ_CP020592	Chromosome	3885001	3895000	10000
250251	NZ_CP020592	Chromosome	3895001	3905000	10000
250252	NZ_CP020592	Chromosome	3905001	3906000	1000
250253	NZ_CP020592	Chromosome	3906001	3907000	1000
250254	NZ_CP020592	Chromosome	3907001	3908000	1000
250255	NZ_CP020592	Chromosome	3908001	3909000	1000
250256	NZ_CP020592	Chromosome	3909001	3910000	1000
250257	NZ_CP020592	Chromosome	3910001	3911000	1000
250258	NZ_CP020592	Chromosome	3911001	3912000	1000
250259	NZ_CP020592	Chromosome	3912001	3913000	1000
250260	NZ_CP020593	Plasmid	1	1000	1000
250261	NZ_CP020593	Plasmid	1001	2000	1000
250262	NZ_CP020593	Plasmid	2001	3000	1000
250263	NZ_CP020593	Plasmid	3001	13000	10000
250264	NZ_CP020593	Plasmid	13001	23000	10000
250265	NZ_CP020593	Plasmid	23001	24000	1000
250266	NZ_CP020593	Plasmid	24001	34000	10000
250267	NZ_CP020593	Plasmid	34001	35000	1000
250268	NZ_CP020593	Plasmid	35001	36000	1000
250269	NZ_CP020593	Plasmid	36001	46000	10000
250270	NZ_CP020593	Plasmid	46001	56000	10000
250271	NZ_CP020593	Plasmid	56001	66000	10000
250272	NZ_CP020593	Plasmid	66001	67000	1000
250273	NZ_CP020593	Plasmid	67001	68000	1000
250274	NZ_CP020593	Plasmid	68001	69000	1000
250275	NZ_CP020593	Plasmid	69001	70000	1000
250276	NZ_CP020593	Plasmid	70001	71000	1000
250277	NZ_CP020593	Plasmid	71001	72000	1000
250278	NZ_CP020593	Plasmid	72001	73000	1000
250279	NZ_CP020593	Plasmid	73001	74000	1000
250280	NZ_CP020591	Chromosome	1	1e+05	100000
250281	NZ_CP020591	Chromosome	100001	110000	10000
250282	NZ_CP020591	Chromosome	110001	120000	10000
250283	NZ_CP020591	Chromosome	120001	121000	1000
250284	NZ_CP020591	Chromosome	121001	122000	1000
250285	NZ_CP020591	Chromosome	122001	123000	1000
250286	NZ_CP020591	Chromosome	123001	133000	10000
250287	NZ_CP020591	Chromosome	133001	134000	1000
250288	NZ_CP020591	Chromosome	134001	234000	100000
250289	NZ_CP020591	Chromosome	234001	244000	10000
250290	NZ_CP020591	Chromosome	244001	344000	100000
250291	NZ_CP020591	Chromosome	344001	354000	10000
250292	NZ_CP020591	Chromosome	354001	355000	1000
250293	NZ_CP020591	Chromosome	355001	455000	100000
250294	NZ_CP020591	Chromosome	455001	456000	1000
250295	NZ_CP020591	Chromosome	456001	457000	1000
250296	NZ_CP020591	Chromosome	457001	458000	1000
250297	NZ_CP020591	Chromosome	458001	468000	10000
250298	NZ_CP020591	Chromosome	468001	568000	100000
250299	NZ_CP020591	Chromosome	568001	569000	1000
250300	NZ_CP020591	Chromosome	569001	669000	100000
250301	NZ_CP020591	Chromosome	669001	769000	100000
250302	NZ_CP020591	Chromosome	769001	779000	10000
250303	NZ_CP020591	Chromosome	779001	780000	1000
250304	NZ_CP020591	Chromosome	780001	781000	1000
250305	NZ_CP020591	Chromosome	781001	782000	1000
250306	NZ_CP020591	Chromosome	782001	783000	1000
250307	NZ_CP020591	Chromosome	783001	793000	10000
250308	NZ_CP020591	Chromosome	793001	794000	1000
250309	NZ_CP020591	Chromosome	794001	894000	100000
250310	NZ_CP020591	Chromosome	894001	904000	10000
250311	NZ_CP020591	Chromosome	904001	914000	10000
250312	NZ_CP020591	Chromosome	914001	924000	10000
250313	NZ_CP020591	Chromosome	924001	925000	1000
250314	NZ_CP020591	Chromosome	925001	935000	10000
250315	NZ_CP020591	Chromosome	935001	1035000	100000
250316	NZ_CP020591	Chromosome	1035001	1036000	1000
250317	NZ_CP020591	Chromosome	1036001	1046000	10000
250318	NZ_CP020591	Chromosome	1046001	1056000	10000
250319	NZ_CP020591	Chromosome	1056001	1066000	10000
250320	NZ_CP020591	Chromosome	1066001	1166000	100000
250321	NZ_CP020591	Chromosome	1166001	1266000	100000
250322	NZ_CP020591	Chromosome	1266001	1267000	1000
250323	NZ_CP020591	Chromosome	1267001	1268000	1000
250324	NZ_CP020591	Chromosome	1268001	1278000	10000
250325	NZ_CP020591	Chromosome	1278001	1279000	1000
250326	NZ_CP020591	Chromosome	1279001	1289000	10000
250327	NZ_CP020591	Chromosome	1289001	1299000	10000
250328	NZ_CP020591	Chromosome	1299001	1309000	10000
250329	NZ_CP020591	Chromosome	1309001	1310000	1000
250330	NZ_CP020591	Chromosome	1310001	1410000	100000
250331	NZ_CP020591	Chromosome	1410001	1411000	1000
250332	NZ_CP020591	Chromosome	1411001	1421000	10000
250333	NZ_CP020591	Chromosome	1421001	1521000	100000
250334	NZ_CP020591	Chromosome	1521001	1531000	10000
250335	NZ_CP020591	Chromosome	1531001	1541000	10000
250336	NZ_CP020591	Chromosome	1541001	1542000	1000
250337	NZ_CP020591	Chromosome	1542001	1543000	1000
250338	NZ_CP020591	Chromosome	1543001	1553000	10000
250339	NZ_CP020591	Chromosome	1553001	1554000	1000
250340	NZ_CP020591	Chromosome	1554001	1564000	10000
250341	NZ_CP020591	Chromosome	1564001	1565000	1000
250342	NZ_CP020591	Chromosome	1565001	1566000	1000
250343	NZ_CP020591	Chromosome	1566001	1567000	1000
250344	NZ_CP020591	Chromosome	1567001	1568000	1000
250345	NZ_CP020591	Chromosome	1568001	1578000	10000
250346	NZ_CP020591	Chromosome	1578001	1579000	1000
250347	NZ_CP020591	Chromosome	1579001	1679000	100000
250348	NZ_CP020591	Chromosome	1679001	1689000	10000
250349	NZ_CP020591	Chromosome	1689001	1690000	1000
250350	NZ_CP020591	Chromosome	1690001	1700000	10000
250351	NZ_CP020591	Chromosome	1700001	1800000	100000
250352	NZ_CP020591	Chromosome	1800001	1810000	10000
250353	NZ_CP020591	Chromosome	1810001	1811000	1000
250354	NZ_CP020591	Chromosome	1811001	1911000	100000
250355	NZ_CP020591	Chromosome	1911001	1921000	10000
250356	NZ_CP020591	Chromosome	1921001	1922000	1000
250357	NZ_CP020591	Chromosome	1922001	2022000	100000
250358	NZ_CP020591	Chromosome	2022001	2023000	1000
250359	NZ_CP020591	Chromosome	2023001	2033000	10000
250360	NZ_CP020591	Chromosome	2033001	2034000	1000
250361	NZ_CP020591	Chromosome	2034001	2134000	100000
250362	NZ_CP020591	Chromosome	2134001	2135000	1000
250363	NZ_CP020591	Chromosome	2135001	2136000	1000
250364	NZ_CP020591	Chromosome	2136001	2137000	1000
250365	NZ_CP020591	Chromosome	2137001	2147000	10000
250366	NZ_CP020591	Chromosome	2147001	2148000	1000
250367	NZ_CP020591	Chromosome	2148001	2149000	1000
250368	NZ_CP020591	Chromosome	2149001	2249000	100000
250369	NZ_CP020591	Chromosome	2249001	2250000	1000
250370	NZ_CP020591	Chromosome	2250001	2251000	1000
250371	NZ_CP020591	Chromosome	2251001	2252000	1000
250372	NZ_CP020591	Chromosome	2252001	2253000	1000
250373	NZ_CP020591	Chromosome	2253001	2254000	1000
250374	NZ_CP020591	Chromosome	2254001	2264000	10000
250375	NZ_CP020591	Chromosome	2264001	2265000	1000
250376	NZ_CP020591	Chromosome	2265001	2275000	10000
250377	NZ_CP020591	Chromosome	2275001	2375000	100000
250378	NZ_CP020591	Chromosome	2375001	2385000	10000
250379	NZ_CP020591	Chromosome	2385001	2386000	1000
250380	NZ_CP020591	Chromosome	2386001	2396000	10000
250381	NZ_CP020591	Chromosome	2396001	2397000	1000
250382	NZ_CP020591	Chromosome	2397001	2398000	1000
250383	NZ_CP020591	Chromosome	2398001	2399000	1000
250384	NZ_CP020591	Chromosome	2399001	2499000	100000
250385	NZ_CP020591	Chromosome	2499001	2599000	100000
250386	NZ_CP020591	Chromosome	2599001	2699000	100000
250387	NZ_CP020591	Chromosome	2699001	2799000	100000
250388	NZ_CP020591	Chromosome	2799001	2809000	10000
250389	NZ_CP020591	Chromosome	2809001	2810000	1000
250390	NZ_CP020591	Chromosome	2810001	2820000	10000
250391	NZ_CP020591	Chromosome	2820001	2920000	100000
250392	NZ_CP020591	Chromosome	2920001	2921000	1000
250393	NZ_CP020591	Chromosome	2921001	2922000	1000
250394	NZ_CP020591	Chromosome	2922001	2923000	1000
250395	NZ_CP020591	Chromosome	2923001	3023000	100000
250396	NZ_CP020591	Chromosome	3023001	3123000	100000
250397	NZ_CP020591	Chromosome	3123001	3124000	1000
250398	NZ_CP020591	Chromosome	3124001	3224000	100000
250399	NZ_CP020591	Chromosome	3224001	3234000	10000
250400	NZ_CP020591	Chromosome	3234001	3235000	1000
250401	NZ_CP020591	Chromosome	3235001	3335000	100000
250402	NZ_CP020591	Chromosome	3335001	3336000	1000
250403	NZ_CP020591	Chromosome	3336001	3346000	10000
250404	NZ_CP020591	Chromosome	3346001	3356000	10000
250405	NZ_CP020591	Chromosome	3356001	3456000	100000
250406	NZ_CP020591	Chromosome	3456001	3556000	100000
250407	NZ_CP020591	Chromosome	3556001	3557000	1000
250408	NZ_CP020591	Chromosome	3557001	3657000	100000
250409	NZ_CP020591	Chromosome	3657001	3757000	100000
250410	NZ_CP020591	Chromosome	3757001	3767000	10000
250411	NZ_CP020591	Chromosome	3767001	3777000	10000
250412	NZ_CP020591	Chromosome	3777001	3778000	1000
250413	NZ_CP020591	Chromosome	3778001	3878000	100000
250414	NZ_CP020591	Chromosome	3878001	3879000	1000
250415	NZ_CP020591	Chromosome	3879001	3880000	1000
250416	NZ_CP020591	Chromosome	3880001	3881000	1000
250417	NZ_CP020591	Chromosome	3881001	3882000	1000
250418	NZ_CP020591	Chromosome	3882001	3883000	1000
250419	NZ_CP020591	Chromosome	3883001	3884000	1000
250420	NZ_CP020597	Chromosome	1	1e+05	100000
250421	NZ_CP020597	Chromosome	100001	101000	1000
250422	NZ_CP020597	Chromosome	101001	102000	1000
250423	NZ_CP020597	Chromosome	102001	103000	1000
250424	NZ_CP020597	Chromosome	103001	113000	10000
250425	NZ_CP020597	Chromosome	113001	114000	1000
250426	NZ_CP020597	Chromosome	114001	124000	10000
250427	NZ_CP020597	Chromosome	124001	125000	1000
250428	NZ_CP020597	Chromosome	125001	225000	100000
250429	NZ_CP020597	Chromosome	225001	226000	1000
250430	NZ_CP020597	Chromosome	226001	236000	10000
250431	NZ_CP020597	Chromosome	236001	237000	1000
250432	NZ_CP020597	Chromosome	237001	247000	10000
250433	NZ_CP020597	Chromosome	247001	248000	1000
250434	NZ_CP020597	Chromosome	248001	249000	1000
250435	NZ_CP020597	Chromosome	249001	349000	100000
250436	NZ_CP020597	Chromosome	349001	449000	100000
250437	NZ_CP020597	Chromosome	449001	450000	1000
250438	NZ_CP020597	Chromosome	450001	460000	10000
250439	NZ_CP020597	Chromosome	460001	470000	10000
250440	NZ_CP020597	Chromosome	470001	480000	10000
250441	NZ_CP020597	Chromosome	480001	490000	10000
250442	NZ_CP020597	Chromosome	490001	590000	100000
250443	NZ_CP020597	Chromosome	590001	591000	1000
250444	NZ_CP020597	Chromosome	591001	691000	100000
250445	NZ_CP020597	Chromosome	691001	701000	10000
250446	NZ_CP020597	Chromosome	701001	702000	1000
250447	NZ_CP020597	Chromosome	702001	802000	100000
250448	NZ_CP020597	Chromosome	802001	902000	100000
250449	NZ_CP020597	Chromosome	902001	903000	1000
250450	NZ_CP020597	Chromosome	903001	1003000	100000
250451	NZ_CP020597	Chromosome	1003001	1103000	100000
250452	NZ_CP020597	Chromosome	1103001	1104000	1000
250453	NZ_CP020597	Chromosome	1104001	1114000	10000
250454	NZ_CP020597	Chromosome	1114001	1124000	10000
250455	NZ_CP020597	Chromosome	1124001	1134000	10000
250456	NZ_CP020597	Chromosome	1134001	1135000	1000
250457	NZ_CP020597	Chromosome	1135001	1235000	100000
250458	NZ_CP020597	Chromosome	1235001	1335000	100000
250459	NZ_CP020597	Chromosome	1335001	1336000	1000
250460	NZ_CP020597	Chromosome	1336001	1436000	100000
250461	NZ_CP020597	Chromosome	1436001	1446000	10000
250462	NZ_CP020597	Chromosome	1446001	1447000	1000
250463	NZ_CP020597	Chromosome	1447001	1547000	100000
250464	NZ_CP020597	Chromosome	1547001	1647000	100000
250465	NZ_CP020597	Chromosome	1647001	1648000	1000
250466	NZ_CP020597	Chromosome	1648001	1658000	10000
250467	NZ_CP020597	Chromosome	1658001	1758000	100000
250468	NZ_CP020597	Chromosome	1758001	1858000	100000
250469	NZ_CP020597	Chromosome	1858001	1958000	100000
250470	NZ_CP020597	Chromosome	1958001	1959000	1000
250471	NZ_CP020597	Chromosome	1959001	1969000	10000
250472	NZ_CP020597	Chromosome	1969001	2069000	100000
250473	NZ_CP020597	Chromosome	2069001	2169000	100000
250474	NZ_CP020597	Chromosome	2169001	2179000	10000
250475	NZ_CP020597	Chromosome	2179001	2180000	1000
250476	NZ_CP020597	Chromosome	2180001	2181000	1000
250477	NZ_CP020597	Chromosome	2181001	2182000	1000
250478	NZ_CP020597	Chromosome	2182001	2282000	100000
250479	NZ_CP020597	Chromosome	2282001	2283000	1000
250480	NZ_CP020597	Chromosome	2283001	2284000	1000
250481	NZ_CP020597	Chromosome	2284001	2285000	1000
250482	NZ_CP020597	Chromosome	2285001	2385000	100000
250483	NZ_CP020597	Chromosome	2385001	2386000	1000
250484	NZ_CP020597	Chromosome	2386001	2486000	100000
250485	NZ_CP020597	Chromosome	2486001	2496000	10000
250486	NZ_CP020597	Chromosome	2496001	2596000	100000
250487	NZ_CP020597	Chromosome	2596001	2606000	10000
250488	NZ_CP020597	Chromosome	2606001	2607000	1000
250489	NZ_CP020597	Chromosome	2607001	2707000	100000
250490	NZ_CP020597	Chromosome	2707001	2708000	1000
250491	NZ_CP020597	Chromosome	2708001	2718000	10000
250492	NZ_CP020597	Chromosome	2718001	2728000	10000
250493	NZ_CP020597	Chromosome	2728001	2828000	100000
250494	NZ_CP020597	Chromosome	2828001	2829000	1000
250495	NZ_CP020597	Chromosome	2829001	2830000	1000
250496	NZ_CP020597	Chromosome	2830001	2930000	100000
250497	NZ_CP020597	Chromosome	2930001	3030000	100000
250498	NZ_CP020597	Chromosome	3030001	3130000	100000
250499	NZ_CP020597	Chromosome	3130001	3131000	1000
250500	NZ_CP020597	Chromosome	3131001	3141000	10000
250501	NZ_CP020597	Chromosome	3141001	3151000	10000
250502	NZ_CP020597	Chromosome	3151001	3152000	1000
250503	NZ_CP020597	Chromosome	3152001	3252000	100000
250504	NZ_CP020597	Chromosome	3252001	3253000	1000
250505	NZ_CP020597	Chromosome	3253001	3353000	100000
250506	NZ_CP020597	Chromosome	3353001	3453000	100000
250507	NZ_CP020597	Chromosome	3453001	3553000	100000
250508	NZ_CP020597	Chromosome	3553001	3554000	1000
250509	NZ_CP020597	Chromosome	3554001	3654000	100000
250510	NZ_CP020597	Chromosome	3654001	3655000	1000
250511	NZ_CP020597	Chromosome	3655001	3656000	1000
250512	NZ_CP020597	Chromosome	3656001	3666000	10000
250513	NZ_CP020597	Chromosome	3666001	3667000	1000
250514	NZ_CP020597	Chromosome	3667001	3668000	1000
250515	NZ_CP020597	Chromosome	3668001	3678000	10000
250516	NZ_CP020597	Chromosome	3678001	3778000	100000
250517	NZ_CP020597	Chromosome	3778001	3878000	100000
250518	NZ_CP020597	Chromosome	3878001	3888000	10000
250519	NZ_CP020597	Chromosome	3888001	3898000	10000
250520	NZ_CP020597	Chromosome	3898001	3998000	100000
250521	NZ_CP020597	Chromosome	3998001	3999000	1000
250522	NZ_CP020597	Chromosome	3999001	4009000	10000
250523	NZ_CP020597	Chromosome	4009001	4010000	1000
250524	NZ_CP020597	Chromosome	4010001	4020000	10000
250525	NZ_CP020597	Chromosome	4020001	4021000	1000
250526	NZ_CP020597	Chromosome	4021001	4022000	1000
250527	NZ_CP020597	Chromosome	4022001	4032000	10000
250528	NZ_CP020597	Chromosome	4032001	4042000	10000
250529	NZ_CP020597	Chromosome	4042001	4052000	10000
250530	NZ_CP020597	Chromosome	4052001	4053000	1000
250531	NZ_CP020597	Chromosome	4053001	4063000	10000
250532	NZ_CP020597	Chromosome	4063001	4064000	1000
250533	NZ_CP020597	Chromosome	4064001	4074000	10000
250534	NZ_CP020597	Chromosome	4074001	4075000	1000
250535	NZ_CP020597	Chromosome	4075001	4076000	1000
250536	NZ_CP020597	Chromosome	4076001	4077000	1000
250537	NZ_CP020596	Plasmid	1	10000	10000
250538	NZ_CP020596	Plasmid	10001	11000	1000
250539	NZ_CP020596	Plasmid	11001	21000	10000
250540	NZ_CP020596	Plasmid	21001	31000	10000
250541	NZ_CP020596	Plasmid	31001	131000	100000
250542	NZ_CP020596	Plasmid	131001	141000	10000
250543	NZ_CP020596	Plasmid	141001	142000	1000
250544	NZ_CP020596	Plasmid	142001	143000	1000
250545	NZ_CP020596	Plasmid	143001	144000	1000
250546	NZ_CP020596	Plasmid	144001	154000	10000
250547	NZ_CP020596	Plasmid	154001	164000	10000
250548	NZ_CP020596	Plasmid	164001	174000	10000
250549	NZ_CP020596	Plasmid	174001	184000	10000
250550	NZ_CP020596	Plasmid	184001	185000	1000
250551	NZ_CP020596	Plasmid	185001	195000	10000
250552	NZ_CP020598	Chromosome	1	1e+05	100000
250553	NZ_CP020598	Chromosome	100001	101000	1000
250554	NZ_CP020598	Chromosome	101001	111000	10000
250555	NZ_CP020598	Chromosome	111001	112000	1000
250556	NZ_CP020598	Chromosome	112001	122000	10000
250557	NZ_CP020598	Chromosome	122001	123000	1000
250558	NZ_CP020598	Chromosome	123001	124000	1000
250559	NZ_CP020598	Chromosome	124001	125000	1000
250560	NZ_CP020598	Chromosome	125001	225000	100000
250561	NZ_CP020598	Chromosome	225001	226000	1000
250562	NZ_CP020598	Chromosome	226001	326000	100000
250563	NZ_CP020598	Chromosome	326001	336000	10000
250564	NZ_CP020598	Chromosome	336001	346000	10000
250565	NZ_CP020598	Chromosome	346001	356000	10000
250566	NZ_CP020598	Chromosome	356001	456000	100000
250567	NZ_CP020598	Chromosome	456001	457000	1000
250568	NZ_CP020598	Chromosome	457001	467000	10000
250569	NZ_CP020598	Chromosome	467001	468000	1000
250570	NZ_CP020598	Chromosome	468001	469000	1000
250571	NZ_CP020598	Chromosome	469001	470000	1000
250572	NZ_CP020598	Chromosome	470001	471000	1000
250573	NZ_CP020598	Chromosome	471001	481000	10000
250574	NZ_CP020598	Chromosome	481001	491000	10000
250575	NZ_CP020598	Chromosome	491001	591000	100000
250576	NZ_CP020598	Chromosome	591001	601000	10000
250577	NZ_CP020598	Chromosome	601001	701000	100000
250578	NZ_CP020598	Chromosome	701001	711000	10000
250579	NZ_CP020598	Chromosome	711001	712000	1000
250580	NZ_CP020598	Chromosome	712001	713000	1000
250581	NZ_CP020598	Chromosome	713001	714000	1000
250582	NZ_CP020598	Chromosome	714001	715000	1000
250583	NZ_CP020598	Chromosome	715001	725000	10000
250584	NZ_CP020598	Chromosome	725001	726000	1000
250585	NZ_CP020598	Chromosome	726001	727000	1000
250586	NZ_CP020598	Chromosome	727001	737000	10000
250587	NZ_CP020598	Chromosome	737001	738000	1000
250588	NZ_CP020598	Chromosome	738001	739000	1000
250589	NZ_CP020598	Chromosome	739001	749000	10000
250590	NZ_CP020598	Chromosome	749001	750000	1000
250591	NZ_CP020598	Chromosome	750001	751000	1000
250592	NZ_CP020598	Chromosome	751001	761000	10000
250593	NZ_CP020598	Chromosome	761001	861000	100000
250594	NZ_CP020598	Chromosome	861001	862000	1000
250595	NZ_CP020598	Chromosome	862001	863000	1000
250596	NZ_CP020598	Chromosome	863001	873000	10000
250597	NZ_CP020598	Chromosome	873001	973000	100000
250598	NZ_CP020598	Chromosome	973001	974000	1000
250599	NZ_CP020598	Chromosome	974001	1074000	100000
250600	NZ_CP020598	Chromosome	1074001	1075000	1000
250601	NZ_CP020598	Chromosome	1075001	1175000	100000
250602	NZ_CP020598	Chromosome	1175001	1185000	10000
250603	NZ_CP020598	Chromosome	1185001	1195000	10000
250604	NZ_CP020598	Chromosome	1195001	1196000	1000
250605	NZ_CP020598	Chromosome	1196001	1206000	10000
250606	NZ_CP020598	Chromosome	1206001	1216000	10000
250607	NZ_CP020598	Chromosome	1216001	1226000	10000
250608	NZ_CP020598	Chromosome	1226001	1326000	100000
250609	NZ_CP020598	Chromosome	1326001	1426000	100000
250610	NZ_CP020598	Chromosome	1426001	1427000	1000
250611	NZ_CP020598	Chromosome	1427001	1428000	1000
250612	NZ_CP020598	Chromosome	1428001	1438000	10000
250613	NZ_CP020598	Chromosome	1438001	1439000	1000
250614	NZ_CP020598	Chromosome	1439001	1539000	100000
250615	NZ_CP020598	Chromosome	1539001	1540000	1000
250616	NZ_CP020598	Chromosome	1540001	1640000	100000
250617	NZ_CP020598	Chromosome	1640001	1641000	1000
250618	NZ_CP020598	Chromosome	1641001	1642000	1000
250619	NZ_CP020598	Chromosome	1642001	1742000	100000
250620	NZ_CP020598	Chromosome	1742001	1842000	100000
250621	NZ_CP020598	Chromosome	1842001	1942000	100000
250622	NZ_CP020598	Chromosome	1942001	1952000	10000
250623	NZ_CP020598	Chromosome	1952001	2052000	100000
250624	NZ_CP020598	Chromosome	2052001	2053000	1000
250625	NZ_CP020598	Chromosome	2053001	2063000	10000
250626	NZ_CP020598	Chromosome	2063001	2064000	1000
250627	NZ_CP020598	Chromosome	2064001	2164000	100000
250628	NZ_CP020598	Chromosome	2164001	2165000	1000
250629	NZ_CP020598	Chromosome	2165001	2175000	10000
250630	NZ_CP020598	Chromosome	2175001	2176000	1000
250631	NZ_CP020598	Chromosome	2176001	2186000	10000
250632	NZ_CP020598	Chromosome	2186001	2196000	10000
250633	NZ_CP020598	Chromosome	2196001	2197000	1000
250634	NZ_CP020598	Chromosome	2197001	2207000	10000
250635	NZ_CP020598	Chromosome	2207001	2217000	10000
250636	NZ_CP020598	Chromosome	2217001	2317000	100000
250637	NZ_CP020598	Chromosome	2317001	2417000	100000
250638	NZ_CP020598	Chromosome	2417001	2418000	1000
250639	NZ_CP020598	Chromosome	2418001	2518000	100000
250640	NZ_CP020598	Chromosome	2518001	2528000	10000
250641	NZ_CP020598	Chromosome	2528001	2538000	10000
250642	NZ_CP020598	Chromosome	2538001	2548000	10000
250643	NZ_CP020598	Chromosome	2548001	2558000	10000
250644	NZ_CP020598	Chromosome	2558001	2658000	100000
250645	NZ_CP020598	Chromosome	2658001	2668000	10000
250646	NZ_CP020598	Chromosome	2668001	2678000	10000
250647	NZ_CP020598	Chromosome	2678001	2778000	100000
250648	NZ_CP020598	Chromosome	2778001	2878000	100000
250649	NZ_CP020598	Chromosome	2878001	2879000	1000
250650	NZ_CP020598	Chromosome	2879001	2979000	100000
250651	NZ_CP020598	Chromosome	2979001	2989000	10000
250652	NZ_CP020598	Chromosome	2989001	2990000	1000
250653	NZ_CP020598	Chromosome	2990001	2991000	1000
250654	NZ_CP020598	Chromosome	2991001	2992000	1000
250655	NZ_CP020598	Chromosome	2992001	2993000	1000
250656	NZ_CP020598	Chromosome	2993001	3093000	100000
250657	NZ_CP020598	Chromosome	3093001	3094000	1000
250658	NZ_CP020598	Chromosome	3094001	3095000	1000
250659	NZ_CP020598	Chromosome	3095001	3195000	100000
250660	NZ_CP020598	Chromosome	3195001	3295000	100000
250661	NZ_CP020598	Chromosome	3295001	3296000	1000
250662	NZ_CP020598	Chromosome	3296001	3396000	100000
250663	NZ_CP020598	Chromosome	3396001	3397000	1000
250664	NZ_CP020598	Chromosome	3397001	3407000	10000
250665	NZ_CP020598	Chromosome	3407001	3417000	10000
250666	NZ_CP020598	Chromosome	3417001	3517000	100000
250667	NZ_CP020598	Chromosome	3517001	3527000	10000
250668	NZ_CP020598	Chromosome	3527001	3528000	1000
250669	NZ_CP020598	Chromosome	3528001	3529000	1000
250670	NZ_CP020598	Chromosome	3529001	3629000	100000
250671	NZ_CP020598	Chromosome	3629001	3729000	100000
250672	NZ_CP020598	Chromosome	3729001	3739000	10000
250673	NZ_CP020598	Chromosome	3739001	3749000	10000
250674	NZ_CP020598	Chromosome	3749001	3849000	100000
250675	NZ_CP020598	Chromosome	3849001	3859000	10000
250676	NZ_CP020598	Chromosome	3859001	3869000	10000
250677	NZ_CP020598	Chromosome	3869001	3870000	1000
250678	NZ_CP020595	Chromosome	1	1e+05	100000
250679	NZ_CP020595	Chromosome	100001	101000	1000
250680	NZ_CP020595	Chromosome	101001	111000	10000
250681	NZ_CP020595	Chromosome	111001	121000	10000
250682	NZ_CP020595	Chromosome	121001	221000	100000
250683	NZ_CP020595	Chromosome	221001	231000	10000
250684	NZ_CP020595	Chromosome	231001	232000	1000
250685	NZ_CP020595	Chromosome	232001	332000	100000
250686	NZ_CP020595	Chromosome	332001	333000	1000
250687	NZ_CP020595	Chromosome	333001	433000	100000
250688	NZ_CP020595	Chromosome	433001	533000	100000
250689	NZ_CP020595	Chromosome	533001	633000	100000
250690	NZ_CP020595	Chromosome	633001	634000	1000
250691	NZ_CP020595	Chromosome	634001	644000	10000
250692	NZ_CP020595	Chromosome	644001	744000	100000
250693	NZ_CP020595	Chromosome	744001	844000	100000
250694	NZ_CP020595	Chromosome	844001	944000	100000
250695	NZ_CP020595	Chromosome	944001	1044000	100000
250696	NZ_CP020595	Chromosome	1044001	1054000	10000
250697	NZ_CP020595	Chromosome	1054001	1064000	10000
250698	NZ_CP020595	Chromosome	1064001	1074000	10000
250699	NZ_CP020595	Chromosome	1074001	1084000	10000
250700	NZ_CP020595	Chromosome	1084001	1184000	100000
250701	NZ_CP020595	Chromosome	1184001	1194000	10000
250702	NZ_CP020595	Chromosome	1194001	1204000	10000
250703	NZ_CP020595	Chromosome	1204001	1214000	10000
250704	NZ_CP020595	Chromosome	1214001	1224000	10000
250705	NZ_CP020595	Chromosome	1224001	1324000	100000
250706	NZ_CP020595	Chromosome	1324001	1334000	10000
250707	NZ_CP020595	Chromosome	1334001	1335000	1000
250708	NZ_CP020595	Chromosome	1335001	1336000	1000
250709	NZ_CP020595	Chromosome	1336001	1346000	10000
250710	NZ_CP020595	Chromosome	1346001	1446000	100000
250711	NZ_CP020595	Chromosome	1446001	1456000	10000
250712	NZ_CP020595	Chromosome	1456001	1466000	10000
250713	NZ_CP020595	Chromosome	1466001	1467000	1000
250714	NZ_CP020595	Chromosome	1467001	1477000	10000
250715	NZ_CP020595	Chromosome	1477001	1478000	1000
250716	NZ_CP020595	Chromosome	1478001	1578000	100000
250717	NZ_CP020595	Chromosome	1578001	1678000	100000
250718	NZ_CP020595	Chromosome	1678001	1688000	10000
250719	NZ_CP020595	Chromosome	1688001	1788000	100000
250720	NZ_CP020595	Chromosome	1788001	1789000	1000
250721	NZ_CP020595	Chromosome	1789001	1799000	10000
250722	NZ_CP020595	Chromosome	1799001	1809000	10000
250723	NZ_CP020595	Chromosome	1809001	1810000	1000
250724	NZ_CP020595	Chromosome	1810001	1910000	100000
250725	NZ_CP020595	Chromosome	1910001	2010000	100000
250726	NZ_CP020595	Chromosome	2010001	2020000	10000
250727	NZ_CP020595	Chromosome	2020001	2021000	1000
250728	NZ_CP020595	Chromosome	2021001	2031000	10000
250729	NZ_CP020595	Chromosome	2031001	2131000	100000
250730	NZ_CP020595	Chromosome	2131001	2141000	10000
250731	NZ_CP020595	Chromosome	2141001	2151000	10000
250732	NZ_CP020595	Chromosome	2151001	2251000	100000
250733	NZ_CP020595	Chromosome	2251001	2252000	1000
250734	NZ_CP020595	Chromosome	2252001	2352000	100000
250735	NZ_CP020595	Chromosome	2352001	2452000	100000
250736	NZ_CP020595	Chromosome	2452001	2552000	100000
250737	NZ_CP020595	Chromosome	2552001	2562000	10000
250738	NZ_CP020595	Chromosome	2562001	2662000	100000
250739	NZ_CP020595	Chromosome	2662001	2762000	100000
250740	NZ_CP020595	Chromosome	2762001	2862000	100000
250741	NZ_CP020595	Chromosome	2862001	2962000	100000
250742	NZ_CP020595	Chromosome	2962001	3062000	100000
250743	NZ_CP020595	Chromosome	3062001	3072000	10000
250744	NZ_CP020595	Chromosome	3072001	3073000	1000
250745	NZ_CP020595	Chromosome	3073001	3083000	10000
250746	NZ_CP020595	Chromosome	3083001	3183000	100000
250747	NZ_CP020595	Chromosome	3183001	3184000	1000
250748	NZ_CP020595	Chromosome	3184001	3194000	10000
250749	NZ_CP020595	Chromosome	3194001	3294000	100000
250750	NZ_CP020595	Chromosome	3294001	3394000	100000
250751	NZ_CP020595	Chromosome	3394001	3404000	10000
250752	NZ_CP020595	Chromosome	3404001	3414000	10000
250753	NZ_CP020595	Chromosome	3414001	3415000	1000
250754	NZ_CP020595	Chromosome	3415001	3515000	100000
250755	NZ_CP020595	Chromosome	3515001	3615000	100000
250756	NZ_CP020595	Chromosome	3615001	3715000	100000
250757	NZ_CP020595	Chromosome	3715001	3815000	100000
250758	NZ_CP020595	Chromosome	3815001	3816000	1000
250759	NZ_CP020595	Chromosome	3816001	3826000	10000
250760	NZ_CP020595	Chromosome	3826001	3926000	100000
250761	NZ_CP020595	Chromosome	3926001	3927000	1000
250762	NZ_CP020595	Chromosome	3927001	3928000	1000
250763	NZ_CP020595	Chromosome	3928001	3929000	1000
250764	NZ_CP020595	Chromosome	3929001	3930000	1000
250765	NZ_CP020594	Plasmid	1	1000	1000
250766	NZ_CP020594	Plasmid	1001	11000	10000
250767	NZ_CP020594	Plasmid	11001	21000	10000
250768	NZ_CP020594	Plasmid	21001	22000	1000
250769	NZ_CP020594	Plasmid	22001	23000	1000
250770	NZ_CP020594	Plasmid	23001	33000	10000
250771	NZ_CP020594	Plasmid	33001	43000	10000
250772	NZ_CP020594	Plasmid	43001	53000	10000
250773	NZ_CP020594	Plasmid	53001	54000	1000
250774	NZ_CP020594	Plasmid	54001	64000	10000
250775	NZ_CP020594	Plasmid	64001	74000	10000
250776	NZ_CP020594	Plasmid	74001	75000	1000
250777	NZ_CP020594	Plasmid	75001	76000	1000
250778	NZ_CP020594	Plasmid	76001	86000	10000
250779	NZ_CP020594	Plasmid	86001	87000	1000
250780	NZ_CP020594	Plasmid	87001	97000	10000
250781	NZ_CP020594	Plasmid	97001	98000	1000
250782	NZ_CP020579	Chromosome	1	1e+05	100000
250783	NZ_CP020579	Chromosome	100001	110000	10000
250784	NZ_CP020579	Chromosome	110001	210000	100000
250785	NZ_CP020579	Chromosome	210001	310000	100000
250786	NZ_CP020579	Chromosome	310001	320000	10000
250787	NZ_CP020579	Chromosome	320001	321000	1000
250788	NZ_CP020579	Chromosome	321001	322000	1000
250789	NZ_CP020579	Chromosome	322001	323000	1000
250790	NZ_CP020579	Chromosome	323001	324000	1000
250791	NZ_CP020579	Chromosome	324001	325000	1000
250792	NZ_CP020579	Chromosome	325001	326000	1000
250793	NZ_CP020579	Chromosome	326001	327000	1000
250794	NZ_CP020579	Chromosome	327001	328000	1000
250795	NZ_CP020579	Chromosome	328001	329000	1000
250796	NZ_CP020579	Chromosome	329001	429000	100000
250797	NZ_CP020579	Chromosome	429001	439000	10000
250798	NZ_CP020579	Chromosome	439001	449000	10000
250799	NZ_CP020579	Chromosome	449001	459000	10000
250800	NZ_CP020579	Chromosome	459001	460000	1000
250801	NZ_CP020579	Chromosome	460001	461000	1000
250802	NZ_CP020579	Chromosome	461001	462000	1000
250803	NZ_CP020579	Chromosome	462001	472000	10000
250804	NZ_CP020579	Chromosome	472001	572000	100000
250805	NZ_CP020579	Chromosome	572001	672000	100000
250806	NZ_CP020579	Chromosome	672001	682000	10000
250807	NZ_CP020579	Chromosome	682001	683000	1000
250808	NZ_CP020579	Chromosome	683001	783000	100000
250809	NZ_CP020579	Chromosome	783001	793000	10000
250810	NZ_CP020579	Chromosome	793001	794000	1000
250811	NZ_CP020579	Chromosome	794001	894000	100000
250812	NZ_CP020579	Chromosome	894001	895000	1000
250813	NZ_CP020579	Chromosome	895001	905000	10000
250814	NZ_CP020579	Chromosome	905001	906000	1000
250815	NZ_CP020579	Chromosome	906001	1006000	100000
250816	NZ_CP020579	Chromosome	1006001	1106000	100000
250817	NZ_CP020579	Chromosome	1106001	1107000	1000
250818	NZ_CP020579	Chromosome	1107001	1117000	10000
250819	NZ_CP020579	Chromosome	1117001	1127000	10000
250820	NZ_CP020579	Chromosome	1127001	1128000	1000
250821	NZ_CP020579	Chromosome	1128001	1228000	100000
250822	NZ_CP020579	Chromosome	1228001	1328000	100000
250823	NZ_CP020579	Chromosome	1328001	1428000	100000
250824	NZ_CP020579	Chromosome	1428001	1528000	100000
250825	NZ_CP020579	Chromosome	1528001	1538000	10000
250826	NZ_CP020579	Chromosome	1538001	1548000	10000
250827	NZ_CP020579	Chromosome	1548001	1648000	100000
250828	NZ_CP020579	Chromosome	1648001	1658000	10000
250829	NZ_CP020579	Chromosome	1658001	1758000	100000
250830	NZ_CP020579	Chromosome	1758001	1858000	100000
250831	NZ_CP020579	Chromosome	1858001	1958000	100000
250832	NZ_CP020579	Chromosome	1958001	2058000	100000
250833	NZ_CP020579	Chromosome	2058001	2068000	10000
250834	NZ_CP020579	Chromosome	2068001	2069000	1000
250835	NZ_CP020579	Chromosome	2069001	2169000	100000
250836	NZ_CP020579	Chromosome	2169001	2269000	100000
250837	NZ_CP020579	Chromosome	2269001	2279000	10000
250838	NZ_CP020579	Chromosome	2279001	2379000	100000
250839	NZ_CP020579	Chromosome	2379001	2389000	10000
250840	NZ_CP020579	Chromosome	2389001	2399000	10000
250841	NZ_CP020579	Chromosome	2399001	2400000	1000
250842	NZ_CP020579	Chromosome	2400001	2401000	1000
250843	NZ_CP020579	Chromosome	2401001	2402000	1000
250844	NZ_CP020579	Chromosome	2402001	2502000	100000
250845	NZ_CP020579	Chromosome	2502001	2512000	10000
250846	NZ_CP020579	Chromosome	2512001	2522000	10000
250847	NZ_CP020579	Chromosome	2522001	2523000	1000
250848	NZ_CP020579	Chromosome	2523001	2533000	10000
250849	NZ_CP020579	Chromosome	2533001	2633000	100000
250850	NZ_CP020579	Chromosome	2633001	2634000	1000
250851	NZ_CP020579	Chromosome	2634001	2644000	10000
250852	NZ_CP020579	Chromosome	2644001	2645000	1000
250853	NZ_CP020579	Chromosome	2645001	2655000	10000
250854	NZ_CP020579	Chromosome	2655001	2755000	100000
250855	NZ_CP020579	Chromosome	2755001	2765000	10000
250856	NZ_CP020579	Chromosome	2765001	2775000	10000
250857	NZ_CP020579	Chromosome	2775001	2785000	10000
250858	NZ_CP020579	Chromosome	2785001	2885000	100000
250859	NZ_CP020579	Chromosome	2885001	2895000	10000
250860	NZ_CP020579	Chromosome	2895001	2896000	1000
250861	NZ_CP020579	Chromosome	2896001	2906000	10000
250862	NZ_CP020579	Chromosome	2906001	2907000	1000
250863	NZ_CP020579	Chromosome	2907001	2917000	10000
250864	NZ_CP020579	Chromosome	2917001	2918000	1000
250865	NZ_CP020579	Chromosome	2918001	2928000	10000
250866	NZ_CP020579	Chromosome	2928001	2929000	1000
250867	NZ_CP020579	Chromosome	2929001	2930000	1000
250868	NZ_CP020579	Chromosome	2930001	2940000	10000
250869	NZ_CP020579	Chromosome	2940001	2950000	10000
250870	NZ_CP020579	Chromosome	2950001	2960000	10000
250871	NZ_CP020579	Chromosome	2960001	2961000	1000
250872	NZ_CP020579	Chromosome	2961001	2962000	1000
250873	NZ_CP020579	Chromosome	2962001	2972000	10000
250874	NZ_CP020579	Chromosome	2972001	2973000	1000
250875	NZ_CP020579	Chromosome	2973001	3073000	100000
250876	NZ_CP020579	Chromosome	3073001	3083000	10000
250877	NZ_CP020579	Chromosome	3083001	3093000	10000
250878	NZ_CP020579	Chromosome	3093001	3193000	100000
250879	NZ_CP020579	Chromosome	3193001	3293000	100000
250880	NZ_CP020579	Chromosome	3293001	3294000	1000
250881	NZ_CP020579	Chromosome	3294001	3394000	100000
250882	NZ_CP020579	Chromosome	3394001	3494000	100000
250883	NZ_CP020579	Chromosome	3494001	3495000	1000
250884	NZ_CP020579	Chromosome	3495001	3496000	1000
250885	NZ_CP020579	Chromosome	3496001	3497000	1000
250886	NZ_CP020579	Chromosome	3497001	3507000	10000
250887	NZ_CP020579	Chromosome	3507001	3517000	10000
250888	NZ_CP020579	Chromosome	3517001	3617000	100000
250889	NZ_CP020579	Chromosome	3617001	3618000	1000
250890	NZ_CP020579	Chromosome	3618001	3619000	1000
250891	NZ_CP020579	Chromosome	3619001	3719000	100000
250892	NZ_CP020579	Chromosome	3719001	3720000	1000
250893	NZ_CP020579	Chromosome	3720001	3730000	10000
250894	NZ_CP020579	Chromosome	3730001	3740000	10000
250895	NZ_CP020579	Chromosome	3740001	3840000	100000
250896	NZ_CP020579	Chromosome	3840001	3850000	10000
250897	NZ_CP020579	Chromosome	3850001	3851000	1000
250898	NZ_CP020579	Chromosome	3851001	3861000	10000
250899	NZ_CP020579	Chromosome	3861001	3862000	1000
250900	NZ_CP020579	Chromosome	3862001	3962000	100000
250901	NZ_CP020579	Chromosome	3962001	3972000	10000
250902	NZ_CP020578	Chromosome	1	1e+05	100000
250903	NZ_CP020578	Chromosome	100001	2e+05	100000
250904	NZ_CP020578	Chromosome	200001	201000	1000
250905	NZ_CP020578	Chromosome	201001	202000	1000
250906	NZ_CP020578	Chromosome	202001	203000	1000
250907	NZ_CP020578	Chromosome	203001	204000	1000
250908	NZ_CP020578	Chromosome	204001	205000	1000
250909	NZ_CP020578	Chromosome	205001	206000	1000
250910	NZ_CP020578	Chromosome	206001	207000	1000
250911	NZ_CP020578	Chromosome	207001	307000	100000
250912	NZ_CP020578	Chromosome	307001	407000	100000
250913	NZ_CP020578	Chromosome	407001	507000	100000
250914	NZ_CP020578	Chromosome	507001	508000	1000
250915	NZ_CP020578	Chromosome	508001	608000	100000
250916	NZ_CP020578	Chromosome	608001	708000	100000
250917	NZ_CP020578	Chromosome	708001	718000	10000
250918	NZ_CP020578	Chromosome	718001	728000	10000
250919	NZ_CP020578	Chromosome	728001	828000	100000
250920	NZ_CP020578	Chromosome	828001	829000	1000
250921	NZ_CP020578	Chromosome	829001	929000	100000
250922	NZ_CP020578	Chromosome	929001	930000	1000
250923	NZ_CP020578	Chromosome	930001	931000	1000
250924	NZ_CP020578	Chromosome	931001	941000	10000
250925	NZ_CP020578	Chromosome	941001	942000	1000
250926	NZ_CP020578	Chromosome	942001	952000	10000
250927	NZ_CP020578	Chromosome	952001	962000	10000
250928	NZ_CP020578	Chromosome	962001	963000	1000
250929	NZ_CP020578	Chromosome	963001	964000	1000
250930	NZ_CP020578	Chromosome	964001	1064000	100000
250931	NZ_CP020578	Chromosome	1064001	1074000	10000
250932	NZ_CP020578	Chromosome	1074001	1084000	10000
250933	NZ_CP020578	Chromosome	1084001	1085000	1000
250934	NZ_CP020578	Chromosome	1085001	1185000	100000
250935	NZ_CP020578	Chromosome	1185001	1186000	1000
250936	NZ_CP020578	Chromosome	1186001	1196000	10000
250937	NZ_CP020578	Chromosome	1196001	1206000	10000
250938	NZ_CP020578	Chromosome	1206001	1207000	1000
250939	NZ_CP020578	Chromosome	1207001	1307000	100000
250940	NZ_CP020578	Chromosome	1307001	1407000	100000
250941	NZ_CP020578	Chromosome	1407001	1408000	1000
250942	NZ_CP020578	Chromosome	1408001	1418000	10000
250943	NZ_CP020578	Chromosome	1418001	1428000	10000
250944	NZ_CP020578	Chromosome	1428001	1528000	100000
250945	NZ_CP020578	Chromosome	1528001	1628000	100000
250946	NZ_CP020578	Chromosome	1628001	1728000	100000
250947	NZ_CP020578	Chromosome	1728001	1729000	1000
250948	NZ_CP020578	Chromosome	1729001	1739000	10000
250949	NZ_CP020578	Chromosome	1739001	1749000	10000
250950	NZ_CP020578	Chromosome	1749001	1759000	10000
250951	NZ_CP020578	Chromosome	1759001	1859000	100000
250952	NZ_CP020578	Chromosome	1859001	1860000	1000
250953	NZ_CP020578	Chromosome	1860001	1861000	1000
250954	NZ_CP020578	Chromosome	1861001	1961000	100000
250955	NZ_CP020578	Chromosome	1961001	1971000	10000
250956	NZ_CP020578	Chromosome	1971001	1981000	10000
250957	NZ_CP020578	Chromosome	1981001	1982000	1000
250958	NZ_CP020578	Chromosome	1982001	1992000	10000
250959	NZ_CP020578	Chromosome	1992001	1993000	1000
250960	NZ_CP020578	Chromosome	1993001	1994000	1000
250961	NZ_CP020578	Chromosome	1994001	1995000	1000
250962	NZ_CP020578	Chromosome	1995001	2005000	10000
250963	NZ_CP020578	Chromosome	2005001	2105000	100000
250964	NZ_CP020578	Chromosome	2105001	2115000	10000
250965	NZ_CP020578	Chromosome	2115001	2125000	10000
250966	NZ_CP020578	Chromosome	2125001	2135000	10000
250967	NZ_CP020578	Chromosome	2135001	2136000	1000
250968	NZ_CP020578	Chromosome	2136001	2236000	100000
250969	NZ_CP020578	Chromosome	2236001	2237000	1000
250970	NZ_CP020578	Chromosome	2237001	2247000	10000
250971	NZ_CP020578	Chromosome	2247001	2257000	10000
250972	NZ_CP020578	Chromosome	2257001	2267000	10000
250973	NZ_CP020578	Chromosome	2267001	2268000	1000
250974	NZ_CP020578	Chromosome	2268001	2269000	1000
250975	NZ_CP020578	Chromosome	2269001	2369000	100000
250976	NZ_CP020578	Chromosome	2369001	2379000	10000
250977	NZ_CP020578	Chromosome	2379001	2380000	1000
250978	NZ_CP020578	Chromosome	2380001	2390000	10000
250979	NZ_CP020578	Chromosome	2390001	2400000	10000
250980	NZ_CP020578	Chromosome	2400001	2410000	10000
250981	NZ_CP020578	Chromosome	2410001	2420000	10000
250982	NZ_CP020578	Chromosome	2420001	2421000	1000
250983	NZ_CP020578	Chromosome	2421001	2422000	1000
250984	NZ_CP020578	Chromosome	2422001	2423000	1000
250985	NZ_CP020578	Chromosome	2423001	2523000	100000
250986	NZ_CP020578	Chromosome	2523001	2524000	1000
250987	NZ_CP020578	Chromosome	2524001	2534000	10000
250988	NZ_CP020578	Chromosome	2534001	2544000	10000
250989	NZ_CP020578	Chromosome	2544001	2545000	1000
250990	NZ_CP020578	Chromosome	2545001	2555000	10000
250991	NZ_CP020578	Chromosome	2555001	2556000	1000
250992	NZ_CP020578	Chromosome	2556001	2557000	1000
250993	NZ_CP020578	Chromosome	2557001	2567000	10000
250994	NZ_CP020578	Chromosome	2567001	2568000	1000
250995	NZ_CP020578	Chromosome	2568001	2569000	1000
250996	NZ_CP020578	Chromosome	2569001	2570000	1000
250997	NZ_CP020578	Chromosome	2570001	2571000	1000
250998	NZ_CP020578	Chromosome	2571001	2671000	100000
250999	NZ_CP020578	Chromosome	2671001	2672000	1000
251000	NZ_CP020578	Chromosome	2672001	2673000	1000
251001	NZ_CP020578	Chromosome	2673001	2674000	1000
251002	NZ_CP020578	Chromosome	2674001	2774000	100000
251003	NZ_CP020578	Chromosome	2774001	2874000	100000
251004	NZ_CP020578	Chromosome	2874001	2875000	1000
251005	NZ_CP020578	Chromosome	2875001	2885000	10000
251006	NZ_CP020578	Chromosome	2885001	2985000	100000
251007	NZ_CP020578	Chromosome	2985001	2995000	10000
251008	NZ_CP020578	Chromosome	2995001	3095000	100000
251009	NZ_CP020578	Chromosome	3095001	3195000	100000
251010	NZ_CP020578	Chromosome	3195001	3295000	100000
251011	NZ_CP020578	Chromosome	3295001	3395000	100000
251012	NZ_CP020578	Chromosome	3395001	3495000	100000
251013	NZ_CP020578	Chromosome	3495001	3496000	1000
251014	NZ_CP020578	Chromosome	3496001	3497000	1000
251015	NZ_CP020578	Chromosome	3497001	3597000	100000
251016	NZ_CP020578	Chromosome	3597001	3607000	10000
251017	NZ_CP020578	Chromosome	3607001	3617000	10000
251018	NZ_CP020578	Chromosome	3617001	3618000	1000
251019	NZ_CP020578	Chromosome	3618001	3628000	10000
251020	NZ_CP020578	Chromosome	3628001	3629000	1000
251021	NZ_CP020578	Chromosome	3629001	3639000	10000
251022	NZ_CP020578	Chromosome	3639001	3739000	100000
251023	NZ_CP020578	Chromosome	3739001	3839000	100000
251024	NZ_CP020578	Chromosome	3839001	3849000	10000
251025	NZ_CP020578	Chromosome	3849001	3949000	100000
251026	NZ_CP020578	Chromosome	3949001	3950000	1000
251027	NZ_CP020578	Chromosome	3950001	3960000	10000
251028	NZ_CP020578	Chromosome	3960001	3961000	1000
251029	NZ_CP020578	Chromosome	3961001	3962000	1000
251030	NZ_CP020578	Chromosome	3962001	3963000	1000
251031	NZ_CP020578	Chromosome	3963001	3964000	1000
251032	NZ_CP020578	Chromosome	3964001	3965000	1000
251033	NZ_CP020578	Chromosome	3965001	3975000	10000
251034	NZ_CP020578	Chromosome	3975001	3976000	1000
251035	NZ_CP020578	Chromosome	3976001	3977000	1000
251036	NZ_CP020578	Chromosome	3977001	3978000	1000
251037	NZ_CP020578	Chromosome	3978001	3979000	1000
251038	NZ_CP020578	Chromosome	3979001	3980000	1000
251039	NZ_CP020578	Chromosome	3980001	3981000	1000
251040	NZ_CP020578	Chromosome	3981001	3982000	1000
251041	NZ_CP020577	Plasmid	1	1000	1000
251042	NZ_CP020577	Plasmid	1001	2000	1000
251043	NZ_CP020577	Plasmid	2001	12000	10000
251044	NZ_CP020577	Plasmid	12001	22000	10000
251045	NZ_CP020577	Plasmid	22001	32000	10000
251046	NZ_CP020577	Plasmid	32001	33000	1000
251047	NZ_CP020577	Plasmid	33001	34000	1000
251048	NZ_CP020577	Plasmid	34001	44000	10000
251049	NZ_CP020577	Plasmid	44001	54000	10000
251050	NZ_CP020577	Plasmid	54001	64000	10000
251051	NZ_CP020577	Plasmid	64001	65000	1000
251052	NZ_CP020577	Plasmid	65001	66000	1000
251053	NZ_CP020577	Plasmid	66001	67000	1000
251054	NZ_CP020577	Plasmid	67001	68000	1000
251055	NZ_CP020577	Plasmid	68001	69000	1000
251056	NZ_CP020577	Plasmid	69001	70000	1000
251057	NZ_CP020577	Plasmid	70001	71000	1000
251058	NZ_CP020577	Plasmid	71001	72000	1000
251059	NZ_CP020577	Plasmid	72001	73000	1000
251060	NZ_CP020576	Plasmid	1	1000	1000
251061	NZ_CP020576	Plasmid	1001	2000	1000
251062	NZ_CP020576	Plasmid	2001	3000	1000
251063	NZ_CP020576	Plasmid	3001	4000	1000
251064	NZ_CP020576	Plasmid	4001	5000	1000
251065	NZ_CP020576	Plasmid	5001	6000	1000
251066	NZ_CP020576	Plasmid	6001	7000	1000
251067	NZ_CP020576	Plasmid	7001	8000	1000
251068	NZ_CP020581	Chromosome	1	1000	1000
251069	NZ_CP020581	Chromosome	1001	101000	100000
251070	NZ_CP020581	Chromosome	101001	102000	1000
251071	NZ_CP020581	Chromosome	102001	103000	1000
251072	NZ_CP020581	Chromosome	103001	113000	10000
251073	NZ_CP020581	Chromosome	113001	213000	100000
251074	NZ_CP020581	Chromosome	213001	313000	100000
251075	NZ_CP020581	Chromosome	313001	314000	1000
251076	NZ_CP020581	Chromosome	314001	315000	1000
251077	NZ_CP020581	Chromosome	315001	415000	100000
251078	NZ_CP020581	Chromosome	415001	416000	1000
251079	NZ_CP020581	Chromosome	416001	417000	1000
251080	NZ_CP020581	Chromosome	417001	517000	100000
251081	NZ_CP020581	Chromosome	517001	527000	10000
251082	NZ_CP020581	Chromosome	527001	537000	10000
251083	NZ_CP020581	Chromosome	537001	547000	10000
251084	NZ_CP020581	Chromosome	547001	557000	10000
251085	NZ_CP020581	Chromosome	557001	567000	10000
251086	NZ_CP020581	Chromosome	567001	577000	10000
251087	NZ_CP020581	Chromosome	577001	578000	1000
251088	NZ_CP020581	Chromosome	578001	579000	1000
251089	NZ_CP020581	Chromosome	579001	679000	100000
251090	NZ_CP020581	Chromosome	679001	689000	10000
251091	NZ_CP020581	Chromosome	689001	789000	100000
251092	NZ_CP020581	Chromosome	789001	790000	1000
251093	NZ_CP020581	Chromosome	790001	8e+05	10000
251094	NZ_CP020581	Chromosome	800001	9e+05	100000
251095	NZ_CP020581	Chromosome	900001	1e+06	100000
251096	NZ_CP020581	Chromosome	1000001	1001000	1000
251097	NZ_CP020581	Chromosome	1001001	1011000	10000
251098	NZ_CP020581	Chromosome	1011001	1012000	1000
251099	NZ_CP020581	Chromosome	1012001	1022000	10000
251100	NZ_CP020581	Chromosome	1022001	1023000	1000
251101	NZ_CP020581	Chromosome	1023001	1123000	100000
251102	NZ_CP020581	Chromosome	1123001	1124000	1000
251103	NZ_CP020581	Chromosome	1124001	1125000	1000
251104	NZ_CP020581	Chromosome	1125001	1225000	100000
251105	NZ_CP020581	Chromosome	1225001	1325000	100000
251106	NZ_CP020581	Chromosome	1325001	1425000	100000
251107	NZ_CP020581	Chromosome	1425001	1525000	100000
251108	NZ_CP020581	Chromosome	1525001	1625000	100000
251109	NZ_CP020581	Chromosome	1625001	1635000	10000
251110	NZ_CP020581	Chromosome	1635001	1636000	1000
251111	NZ_CP020581	Chromosome	1636001	1637000	1000
251112	NZ_CP020581	Chromosome	1637001	1638000	1000
251113	NZ_CP020581	Chromosome	1638001	1639000	1000
251114	NZ_CP020581	Chromosome	1639001	1649000	10000
251115	NZ_CP020581	Chromosome	1649001	1749000	100000
251116	NZ_CP020581	Chromosome	1749001	1849000	100000
251117	NZ_CP020581	Chromosome	1849001	1850000	1000
251118	NZ_CP020581	Chromosome	1850001	1851000	1000
251119	NZ_CP020581	Chromosome	1851001	1852000	1000
251120	NZ_CP020581	Chromosome	1852001	1952000	100000
251121	NZ_CP020581	Chromosome	1952001	2052000	100000
251122	NZ_CP020581	Chromosome	2052001	2152000	100000
251123	NZ_CP020581	Chromosome	2152001	2153000	1000
251124	NZ_CP020581	Chromosome	2153001	2154000	1000
251125	NZ_CP020581	Chromosome	2154001	2155000	1000
251126	NZ_CP020581	Chromosome	2155001	2255000	100000
251127	NZ_CP020581	Chromosome	2255001	2265000	10000
251128	NZ_CP020581	Chromosome	2265001	2275000	10000
251129	NZ_CP020581	Chromosome	2275001	2276000	1000
251130	NZ_CP020581	Chromosome	2276001	2277000	1000
251131	NZ_CP020581	Chromosome	2277001	2287000	10000
251132	NZ_CP020581	Chromosome	2287001	2297000	10000
251133	NZ_CP020581	Chromosome	2297001	2397000	100000
251134	NZ_CP020581	Chromosome	2397001	2497000	100000
251135	NZ_CP020581	Chromosome	2497001	2507000	10000
251136	NZ_CP020581	Chromosome	2507001	2508000	1000
251137	NZ_CP020581	Chromosome	2508001	2518000	10000
251138	NZ_CP020581	Chromosome	2518001	2618000	100000
251139	NZ_CP020581	Chromosome	2618001	2628000	10000
251140	NZ_CP020581	Chromosome	2628001	2638000	10000
251141	NZ_CP020581	Chromosome	2638001	2648000	10000
251142	NZ_CP020581	Chromosome	2648001	2649000	1000
251143	NZ_CP020581	Chromosome	2649001	2650000	1000
251144	NZ_CP020581	Chromosome	2650001	2750000	100000
251145	NZ_CP020581	Chromosome	2750001	2751000	1000
251146	NZ_CP020581	Chromosome	2751001	2752000	1000
251147	NZ_CP020581	Chromosome	2752001	2753000	1000
251148	NZ_CP020581	Chromosome	2753001	2754000	1000
251149	NZ_CP020581	Chromosome	2754001	2755000	1000
251150	NZ_CP020581	Chromosome	2755001	2855000	100000
251151	NZ_CP020581	Chromosome	2855001	2955000	100000
251152	NZ_CP020581	Chromosome	2955001	2956000	1000
251153	NZ_CP020581	Chromosome	2956001	2957000	1000
251154	NZ_CP020581	Chromosome	2957001	3057000	100000
251155	NZ_CP020581	Chromosome	3057001	3157000	100000
251156	NZ_CP020581	Chromosome	3157001	3158000	1000
251157	NZ_CP020581	Chromosome	3158001	3258000	100000
251158	NZ_CP020581	Chromosome	3258001	3268000	10000
251159	NZ_CP020581	Chromosome	3268001	3368000	100000
251160	NZ_CP020581	Chromosome	3368001	3468000	100000
251161	NZ_CP020581	Chromosome	3468001	3478000	10000
251162	NZ_CP020581	Chromosome	3478001	3488000	10000
251163	NZ_CP020581	Chromosome	3488001	3489000	1000
251164	NZ_CP020581	Chromosome	3489001	3490000	1000
251165	NZ_CP020581	Chromosome	3490001	3491000	1000
251166	NZ_CP020581	Chromosome	3491001	3591000	100000
251167	NZ_CP020581	Chromosome	3591001	3601000	10000
251168	NZ_CP020581	Chromosome	3601001	3602000	1000
251169	NZ_CP020581	Chromosome	3602001	3603000	1000
251170	NZ_CP020581	Chromosome	3603001	3604000	1000
251171	NZ_CP020581	Chromosome	3604001	3605000	1000
251172	NZ_CP020581	Chromosome	3605001	3705000	100000
251173	NZ_CP020581	Chromosome	3705001	3706000	1000
251174	NZ_CP020581	Chromosome	3706001	3806000	100000
251175	NZ_CP020581	Chromosome	3806001	3807000	1000
251176	NZ_CP020581	Chromosome	3807001	3907000	100000
251177	NZ_CP020581	Chromosome	3907001	3908000	1000
251178	NZ_CP020581	Chromosome	3908001	3918000	10000
251179	NZ_CP020581	Chromosome	3918001	3919000	1000
251180	NZ_CP020581	Chromosome	3919001	3920000	1000
251181	NZ_CP020581	Chromosome	3920001	3921000	1000
251182	NZ_CP020581	Chromosome	3921001	3922000	1000
251183	NZ_CP020581	Chromosome	3922001	3932000	10000
251184	NZ_CP020580	Plasmid	1	10000	10000
251185	NZ_CP020580	Plasmid	10001	20000	10000
251186	NZ_CP020580	Plasmid	20001	30000	10000
251187	NZ_CP020580	Plasmid	30001	31000	1000
251188	NZ_CP020580	Plasmid	31001	32000	1000
251189	NZ_CP020580	Plasmid	32001	33000	1000
251190	NZ_CP020580	Plasmid	33001	43000	10000
251191	NZ_CP020580	Plasmid	43001	53000	10000
251192	NZ_CP020580	Plasmid	53001	63000	10000
251193	NZ_CP020580	Plasmid	63001	73000	10000
251194	NZ_CP020580	Plasmid	73001	74000	1000
251195	NZ_CP020580	Plasmid	74001	84000	10000
251196	NZ_CP020580	Plasmid	84001	85000	1000
251197	NZ_CP020580	Plasmid	85001	86000	1000
251198	NZ_CP020580	Plasmid	86001	87000	1000
251199	NZ_CP020580	Plasmid	87001	88000	1000
251200	NZ_CP020580	Plasmid	88001	89000	1000
251201	NZ_CP020580	Plasmid	89001	90000	1000
251202	NZ_CP016955	Chromosome	1	10000	10000
251203	NZ_CP016955	Chromosome	10001	11000	1000
251204	NZ_CP016955	Chromosome	11001	111000	100000
251205	NZ_CP016955	Chromosome	111001	211000	100000
251206	NZ_CP016955	Chromosome	211001	221000	10000
251207	NZ_CP016955	Chromosome	221001	222000	1000
251208	NZ_CP016955	Chromosome	222001	232000	10000
251209	NZ_CP016955	Chromosome	232001	332000	100000
251210	NZ_CP016955	Chromosome	332001	432000	100000
251211	NZ_CP016955	Chromosome	432001	532000	100000
251212	NZ_CP016955	Chromosome	532001	533000	1000
251213	NZ_CP016955	Chromosome	533001	534000	1000
251214	NZ_CP016955	Chromosome	534001	634000	100000
251215	NZ_CP016955	Chromosome	634001	644000	10000
251216	NZ_CP016955	Chromosome	644001	654000	10000
251217	NZ_CP016955	Chromosome	654001	754000	100000
251218	NZ_CP016955	Chromosome	754001	764000	10000
251219	NZ_CP016955	Chromosome	764001	864000	100000
251220	NZ_CP016955	Chromosome	864001	865000	1000
251221	NZ_CP016955	Chromosome	865001	965000	100000
251222	NZ_CP016955	Chromosome	965001	1065000	100000
251223	NZ_CP016955	Chromosome	1065001	1066000	1000
251224	NZ_CP016955	Chromosome	1066001	1067000	1000
251225	NZ_CP016955	Chromosome	1067001	1077000	10000
251226	NZ_CP016955	Chromosome	1077001	1078000	1000
251227	NZ_CP016955	Chromosome	1078001	1079000	1000
251228	NZ_CP016955	Chromosome	1079001	1179000	100000
251229	NZ_CP016955	Chromosome	1179001	1279000	100000
251230	NZ_CP016955	Chromosome	1279001	1289000	10000
251231	NZ_CP016955	Chromosome	1289001	1290000	1000
251232	NZ_CP016955	Chromosome	1290001	1291000	1000
251233	NZ_CP016955	Chromosome	1291001	1301000	10000
251234	NZ_CP016955	Chromosome	1301001	1302000	1000
251235	NZ_CP016955	Chromosome	1302001	1312000	10000
251236	NZ_CP016955	Chromosome	1312001	1412000	100000
251237	NZ_CP016955	Chromosome	1412001	1512000	100000
251238	NZ_CP016955	Chromosome	1512001	1513000	1000
251239	NZ_CP016955	Chromosome	1513001	1523000	10000
251240	NZ_CP016955	Chromosome	1523001	1623000	100000
251241	NZ_CP016955	Chromosome	1623001	1633000	10000
251242	NZ_CP016955	Chromosome	1633001	1733000	100000
251243	NZ_CP016955	Chromosome	1733001	1833000	100000
251244	NZ_CP016955	Chromosome	1833001	1933000	100000
251245	NZ_CP016955	Chromosome	1933001	1943000	10000
251246	NZ_CP016955	Chromosome	1943001	1944000	1000
251247	NZ_CP016955	Chromosome	1944001	1954000	10000
251248	NZ_CP016955	Chromosome	1954001	2054000	100000
251249	NZ_CP016955	Chromosome	2054001	2154000	100000
251250	NZ_CP016955	Chromosome	2154001	2164000	10000
251251	NZ_CP016955	Chromosome	2164001	2264000	100000
251252	NZ_CP016955	Chromosome	2264001	2274000	10000
251253	NZ_CP016955	Chromosome	2274001	2275000	1000
251254	NZ_CP016955	Chromosome	2275001	2375000	100000
251255	NZ_CP016955	Chromosome	2375001	2475000	100000
251256	NZ_CP016955	Chromosome	2475001	2476000	1000
251257	NZ_CP016955	Chromosome	2476001	2477000	1000
251258	NZ_CP016955	Chromosome	2477001	2478000	1000
251259	NZ_CP016955	Chromosome	2478001	2488000	10000
251260	NZ_CP016955	Chromosome	2488001	2498000	10000
251261	NZ_CP016955	Chromosome	2498001	2508000	10000
251262	NZ_CP016955	Chromosome	2508001	2608000	100000
251263	NZ_CP016955	Chromosome	2608001	2708000	100000
251264	NZ_CP016955	Chromosome	2708001	2718000	10000
251265	NZ_CP016955	Chromosome	2718001	2818000	100000
251266	NZ_CP016955	Chromosome	2818001	2918000	100000
251267	NZ_CP016955	Chromosome	2918001	3018000	100000
251268	NZ_CP016955	Chromosome	3018001	3118000	100000
251269	NZ_CP016955	Chromosome	3118001	3119000	1000
251270	NZ_CP016955	Chromosome	3119001	3219000	100000
251271	NZ_CP016955	Chromosome	3219001	3229000	10000
251272	NZ_CP016955	Chromosome	3229001	3329000	100000
251273	NZ_CP016955	Chromosome	3329001	3330000	1000
251274	NZ_CP016955	Chromosome	3330001	3430000	100000
251275	NZ_CP016955	Chromosome	3430001	3431000	1000
251276	NZ_CP016955	Chromosome	3431001	3441000	10000
251277	NZ_CP016955	Chromosome	3441001	3541000	100000
251278	NZ_CP016955	Chromosome	3541001	3542000	1000
251279	NZ_CP016955	Chromosome	3542001	3552000	10000
251280	NZ_CP016955	Chromosome	3552001	3652000	100000
251281	NZ_CP016955	Chromosome	3652001	3653000	1000
251282	NZ_CP016955	Chromosome	3653001	3663000	10000
251283	NZ_CP016955	Chromosome	3663001	3763000	100000
251284	NZ_CP016955	Chromosome	3763001	3773000	10000
251285	NZ_CP016955	Chromosome	3773001	3873000	100000
251286	NZ_CP016955	Chromosome	3873001	3874000	1000
251287	NZ_CP016955	Chromosome	3874001	3884000	10000
251288	NZ_CP016955	Chromosome	3884001	3984000	100000
251289	NZ_CP016955	Chromosome	3984001	3985000	1000
251290	NZ_CP016955	Chromosome	3985001	3995000	10000
251291	NZ_CP016955	Chromosome	3995001	4095000	100000
251292	NZ_CP016955	Chromosome	4095001	4096000	1000
251293	NZ_CP016955	Chromosome	4096001	4097000	1000
251294	NZ_CP016955	Chromosome	4097001	4197000	100000
251295	NZ_CP016955	Chromosome	4197001	4198000	1000
251296	NZ_CP016955	Chromosome	4198001	4208000	10000
251297	NZ_CP016955	Chromosome	4208001	4308000	100000
251298	NZ_CP016955	Chromosome	4308001	4309000	1000
251299	NZ_CP016955	Chromosome	4309001	4310000	1000
251300	NZ_CP016955	Chromosome	4310001	4320000	10000
251301	NZ_CP016955	Chromosome	4320001	4420000	100000
251302	NZ_CP016955	Chromosome	4420001	4421000	1000
251303	NZ_CP016955	Chromosome	4421001	4521000	100000
251304	NZ_CP016955	Chromosome	4521001	4621000	100000
251305	NZ_CP016955	Chromosome	4621001	4721000	100000
251306	NZ_CP016955	Chromosome	4721001	4722000	1000
251307	NZ_CP016955	Chromosome	4722001	4822000	100000
251308	NZ_CP016955	Chromosome	4822001	4823000	1000
251309	NZ_CP016955	Chromosome	4823001	4833000	10000
251310	NZ_CP016955	Chromosome	4833001	4843000	10000
251311	NZ_CP016955	Chromosome	4843001	4853000	10000
251312	NZ_CP016955	Chromosome	4853001	4953000	100000
251313	NZ_CP016955	Chromosome	4953001	4954000	1000
251314	NZ_CP016955	Chromosome	4954001	5054000	100000
251315	NZ_CP016955	Chromosome	5054001	5064000	10000
251316	NZ_CP016955	Chromosome	5064001	5074000	10000
251317	NZ_CP016955	Chromosome	5074001	5075000	1000
251318	NZ_CP016955	Chromosome	5075001	5175000	100000
251319	NZ_CP016955	Chromosome	5175001	5185000	10000
251320	NZ_CP016955	Chromosome	5185001	5195000	10000
251321	NZ_CP016955	Chromosome	5195001	5196000	1000
251322	NZ_CP016955	Chromosome	5196001	5197000	1000
251323	NZ_CP016955	Chromosome	5197001	5297000	100000
251324	NZ_CP016955	Chromosome	5297001	5298000	1000
251325	NZ_CP016955	Chromosome	5298001	5299000	1000
251326	NZ_CP016955	Chromosome	5299001	5309000	10000
251327	NZ_CP016955	Chromosome	5309001	5409000	100000
251328	NZ_CP016955	Chromosome	5409001	5509000	100000
251329	NZ_CP016955	Chromosome	5509001	5519000	10000
251330	NZ_CP016955	Chromosome	5519001	5619000	100000
251331	NZ_CP016955	Chromosome	5619001	5719000	100000
251332	NZ_CP016955	Chromosome	5719001	5819000	100000
251333	NZ_CP016955	Chromosome	5819001	5919000	100000
251334	NZ_CP016955	Chromosome	5919001	6019000	100000
251335	NZ_CP016955	Chromosome	6019001	6029000	10000
251336	NZ_CP016955	Chromosome	6029001	6129000	100000
251337	NZ_CP016955	Chromosome	6129001	6229000	100000
251338	NZ_CP016955	Chromosome	6229001	6329000	100000
251339	NZ_CP016955	Chromosome	6329001	6339000	10000
251340	NZ_CP016955	Chromosome	6339001	6340000	1000
251341	NZ_CP016955	Chromosome	6340001	6350000	10000
251342	NZ_CP016955	Chromosome	6350001	6360000	10000
251343	NZ_CP016955	Chromosome	6360001	6370000	10000
251344	NZ_CP016955	Chromosome	6370001	6470000	100000
251345	NZ_CP016955	Chromosome	6470001	6480000	10000
251346	NZ_CP016955	Chromosome	6480001	6580000	100000
251347	NZ_CP016955	Chromosome	6580001	6581000	1000
251348	NZ_CP016955	Chromosome	6581001	6582000	1000
251349	NZ_CP016955	Chromosome	6582001	6592000	10000
251350	NZ_CP016955	Chromosome	6592001	6692000	100000
251351	NZ_CP016955	Chromosome	6692001	6702000	10000
251352	NZ_CP016955	Chromosome	6702001	6802000	100000
251353	NZ_CP016955	Chromosome	6802001	6803000	1000
251354	NZ_CP016955	Chromosome	6803001	6804000	1000
251355	NZ_CP016955	Chromosome	6804001	6805000	1000
251356	NZ_CP016955	Chromosome	6805001	6806000	1000
251357	NZ_CP016955	Chromosome	6806001	6816000	10000
251358	NZ_CP016955	Chromosome	6816001	6916000	100000
251359	NZ_CP016955	Chromosome	6916001	6917000	1000
251360	NZ_CP016955	Chromosome	6917001	6927000	10000
251361	NZ_CP016955	Chromosome	6927001	6937000	10000
251362	NZ_CP016955	Chromosome	6937001	7037000	100000
251363	NZ_CP016955	Chromosome	7037001	7137000	100000
251364	NZ_CP016955	Chromosome	7137001	7138000	1000
251365	NZ_CP016955	Chromosome	7138001	7139000	1000
251366	NZ_CP016955	Chromosome	7139001	7140000	1000
251367	NZ_CP016955	Chromosome	7140001	7240000	100000
251368	NZ_CP016955	Chromosome	7240001	7241000	1000
251369	NZ_CP016955	Chromosome	7241001	7242000	1000
251370	NZ_CP016955	Chromosome	7242001	7342000	100000
251371	NZ_CP016955	Chromosome	7342001	7352000	10000
251372	NZ_CP016955	Chromosome	7352001	7353000	1000
251373	NZ_CP016955	Chromosome	7353001	7354000	1000
251374	NZ_CP016955	Chromosome	7354001	7355000	1000
251375	NZ_CP016955	Chromosome	7355001	7356000	1000
251376	NZ_CP016955	Chromosome	7356001	7366000	10000
251377	NZ_CP016955	Chromosome	7366001	7376000	10000
251378	NZ_CP016955	Chromosome	7376001	7377000	1000
251379	NZ_CP016955	Chromosome	7377001	7378000	1000
251380	NZ_CP016955	Chromosome	7378001	7379000	1000
251381	NZ_CP016955	Chromosome	7379001	7380000	1000
251382	NZ_CP020614	Chromosome	1	10000	10000
251383	NZ_CP020614	Chromosome	10001	20000	10000
251384	NZ_CP020614	Chromosome	20001	21000	1000
251385	NZ_CP020614	Chromosome	21001	121000	100000
251386	NZ_CP020614	Chromosome	121001	122000	1000
251387	NZ_CP020614	Chromosome	122001	132000	10000
251388	NZ_CP020614	Chromosome	132001	142000	10000
251389	NZ_CP020614	Chromosome	142001	143000	1000
251390	NZ_CP020614	Chromosome	143001	153000	10000
251391	NZ_CP020614	Chromosome	153001	253000	100000
251392	NZ_CP020614	Chromosome	253001	263000	10000
251393	NZ_CP020614	Chromosome	263001	264000	1000
251394	NZ_CP020614	Chromosome	264001	265000	1000
251395	NZ_CP020614	Chromosome	265001	365000	100000
251396	NZ_CP020614	Chromosome	365001	366000	1000
251397	NZ_CP020614	Chromosome	366001	376000	10000
251398	NZ_CP020614	Chromosome	376001	386000	10000
251399	NZ_CP020614	Chromosome	386001	396000	10000
251400	NZ_CP020614	Chromosome	396001	496000	100000
251401	NZ_CP020614	Chromosome	496001	506000	10000
251402	NZ_CP020614	Chromosome	506001	606000	100000
251403	NZ_CP020614	Chromosome	606001	607000	1000
251404	NZ_CP020614	Chromosome	607001	707000	100000
251405	NZ_CP020614	Chromosome	707001	708000	1000
251406	NZ_CP020614	Chromosome	708001	718000	10000
251407	NZ_CP020614	Chromosome	718001	818000	100000
251408	NZ_CP020614	Chromosome	818001	819000	1000
251409	NZ_CP020614	Chromosome	819001	829000	10000
251410	NZ_CP020614	Chromosome	829001	830000	1000
251411	NZ_CP020614	Chromosome	830001	840000	10000
251412	NZ_CP020614	Chromosome	840001	850000	10000
251413	NZ_CP020614	Chromosome	850001	950000	100000
251414	NZ_CP020614	Chromosome	950001	951000	1000
251415	NZ_CP020614	Chromosome	951001	1051000	100000
251416	NZ_CP020614	Chromosome	1051001	1151000	100000
251417	NZ_CP020614	Chromosome	1151001	1161000	10000
251418	NZ_CP020614	Chromosome	1161001	1162000	1000
251419	NZ_CP020614	Chromosome	1162001	1163000	1000
251420	NZ_CP020614	Chromosome	1163001	1164000	1000
251421	NZ_CP020614	Chromosome	1164001	1174000	10000
251422	NZ_CP020614	Chromosome	1174001	1184000	10000
251423	NZ_CP020614	Chromosome	1184001	1185000	1000
251424	NZ_CP020614	Chromosome	1185001	1186000	1000
251425	NZ_CP020614	Chromosome	1186001	1196000	10000
251426	NZ_CP020614	Chromosome	1196001	1296000	100000
251427	NZ_CP020614	Chromosome	1296001	1297000	1000
251428	NZ_CP020614	Chromosome	1297001	1307000	10000
251429	NZ_CP020614	Chromosome	1307001	1308000	1000
251430	NZ_CP020614	Chromosome	1308001	1309000	1000
251431	NZ_CP020614	Chromosome	1309001	1409000	100000
251432	NZ_CP020614	Chromosome	1409001	1509000	100000
251433	NZ_CP020614	Chromosome	1509001	1519000	10000
251434	NZ_CP020614	Chromosome	1519001	1619000	100000
251435	NZ_CP020614	Chromosome	1619001	1620000	1000
251436	NZ_CP020614	Chromosome	1620001	1720000	100000
251437	NZ_CP020614	Chromosome	1720001	1820000	100000
251438	NZ_CP020614	Chromosome	1820001	1821000	1000
251439	NZ_CP020614	Chromosome	1821001	1831000	10000
251440	NZ_CP020614	Chromosome	1831001	1931000	100000
251441	NZ_CP020614	Chromosome	1931001	1932000	1000
251442	NZ_CP020614	Chromosome	1932001	1933000	1000
251443	NZ_CP020614	Chromosome	1933001	1934000	1000
251444	NZ_CP020614	Chromosome	1934001	2034000	100000
251445	NZ_CP020614	Chromosome	2034001	2035000	1000
251446	NZ_CP020614	Chromosome	2035001	2045000	10000
251447	NZ_CP020614	Chromosome	2045001	2046000	1000
251448	NZ_CP020614	Chromosome	2046001	2056000	10000
251449	NZ_CP020614	Chromosome	2056001	2057000	1000
251450	NZ_CP020614	Chromosome	2057001	2058000	1000
251451	NZ_CP020614	Chromosome	2058001	2158000	100000
251452	NZ_CP020614	Chromosome	2158001	2168000	10000
251453	NZ_CP020614	Chromosome	2168001	2178000	10000
251454	NZ_CP020614	Chromosome	2178001	2179000	1000
251455	NZ_CP020614	Chromosome	2179001	2180000	1000
251456	NZ_CP020614	Chromosome	2180001	2190000	10000
251457	NZ_CP020614	Chromosome	2190001	2191000	1000
251458	NZ_CP020614	Chromosome	2191001	2192000	1000
251459	NZ_CP020614	Chromosome	2192001	2202000	10000
251460	NZ_CP020614	Chromosome	2202001	2212000	10000
251461	NZ_CP020614	Chromosome	2212001	2312000	100000
251462	NZ_CP020614	Chromosome	2312001	2412000	100000
251463	NZ_CP020614	Chromosome	2412001	2512000	100000
251464	NZ_CP020614	Chromosome	2512001	2522000	10000
251465	NZ_CP020614	Chromosome	2522001	2523000	1000
251466	NZ_CP020614	Chromosome	2523001	2524000	1000
251467	NZ_CP020614	Chromosome	2524001	2624000	100000
251468	NZ_CP020614	Chromosome	2624001	2724000	100000
251469	NZ_CP020614	Chromosome	2724001	2734000	10000
251470	NZ_CP020614	Chromosome	2734001	2735000	1000
251471	NZ_CP020614	Chromosome	2735001	2745000	10000
251472	NZ_CP020614	Chromosome	2745001	2746000	1000
251473	NZ_CP020614	Chromosome	2746001	2747000	1000
251474	NZ_CP020614	Chromosome	2747001	2847000	100000
251475	NZ_CP020614	Chromosome	2847001	2848000	1000
251476	NZ_CP020614	Chromosome	2848001	2849000	1000
251477	NZ_CP020614	Chromosome	2849001	2859000	10000
251478	NZ_CP020614	Chromosome	2859001	2869000	10000
251479	NZ_CP020614	Chromosome	2869001	2969000	100000
251480	NZ_CP020614	Chromosome	2969001	3069000	100000
251481	NZ_CP020614	Chromosome	3069001	3070000	1000
251482	NZ_CP020614	Chromosome	3070001	3170000	100000
251483	NZ_CP020614	Chromosome	3170001	3171000	1000
251484	NZ_CP020614	Chromosome	3171001	3172000	1000
251485	NZ_CP020614	Chromosome	3172001	3182000	10000
251486	NZ_CP020614	Chromosome	3182001	3183000	1000
251487	NZ_CP020614	Chromosome	3183001	3193000	10000
251488	NZ_CP020614	Chromosome	3193001	3203000	10000
251489	NZ_CP020614	Chromosome	3203001	3204000	1000
251490	NZ_CP020614	Chromosome	3204001	3205000	1000
251491	NZ_CP020614	Chromosome	3205001	3215000	10000
251492	NZ_CP020614	Chromosome	3215001	3225000	10000
251493	NZ_CP020614	Chromosome	3225001	3226000	1000
251494	NZ_CP020614	Chromosome	3226001	3236000	10000
251495	NZ_CP020614	Chromosome	3236001	3246000	10000
251496	NZ_CP020614	Chromosome	3246001	3256000	10000
251497	NZ_CP020614	Chromosome	3256001	3266000	10000
251498	NZ_CP020614	Chromosome	3266001	3267000	1000
251499	NZ_CP020614	Chromosome	3267001	3268000	1000
251500	NZ_CP020614	Chromosome	3268001	3269000	1000
251501	NZ_CP020614	Chromosome	3269001	3270000	1000
251502	NZ_CP020614	Chromosome	3270001	3271000	1000
251503	NZ_CP020614	Chromosome	3271001	3272000	1000
251504	NZ_CP020614	Chromosome	3272001	3273000	1000
251505	NZ_CP020614	Chromosome	3273001	3274000	1000
251506	NZ_CP020614	Chromosome	3274001	3275000	1000
251507	NZ_CP020614	Chromosome	3275001	3276000	1000
251508	NZ_CP020615	Chromosome	1	1000	1000
251509	NZ_CP020615	Chromosome	1001	11000	10000
251510	NZ_CP020615	Chromosome	11001	12000	1000
251511	NZ_CP020615	Chromosome	12001	22000	10000
251512	NZ_CP020615	Chromosome	22001	32000	10000
251513	NZ_CP020615	Chromosome	32001	42000	10000
251514	NZ_CP020615	Chromosome	42001	43000	1000
251515	NZ_CP020615	Chromosome	43001	53000	10000
251516	NZ_CP020615	Chromosome	53001	63000	10000
251517	NZ_CP020615	Chromosome	63001	163000	100000
251518	NZ_CP020615	Chromosome	163001	173000	10000
251519	NZ_CP020615	Chromosome	173001	174000	1000
251520	NZ_CP020615	Chromosome	174001	175000	1000
251521	NZ_CP020615	Chromosome	175001	185000	10000
251522	NZ_CP020615	Chromosome	185001	186000	1000
251523	NZ_CP020615	Chromosome	186001	196000	10000
251524	NZ_CP020615	Chromosome	196001	296000	100000
251525	NZ_CP020615	Chromosome	296001	297000	1000
251526	NZ_CP020615	Chromosome	297001	307000	10000
251527	NZ_CP020615	Chromosome	307001	407000	100000
251528	NZ_CP020615	Chromosome	407001	507000	100000
251529	NZ_CP020615	Chromosome	507001	517000	10000
251530	NZ_CP020615	Chromosome	517001	617000	100000
251531	NZ_CP020615	Chromosome	617001	717000	100000
251532	NZ_CP020615	Chromosome	717001	817000	100000
251533	NZ_CP020615	Chromosome	817001	827000	10000
251534	NZ_CP020615	Chromosome	827001	927000	100000
251535	NZ_CP020615	Chromosome	927001	1027000	100000
251536	NZ_CP020615	Chromosome	1027001	1028000	1000
251537	NZ_CP020615	Chromosome	1028001	1029000	1000
251538	NZ_CP020615	Chromosome	1029001	1030000	1000
251539	NZ_CP020615	Chromosome	1030001	1040000	10000
251540	NZ_CP020615	Chromosome	1040001	1041000	1000
251541	NZ_CP020615	Chromosome	1041001	1051000	10000
251542	NZ_CP020615	Chromosome	1051001	1151000	100000
251543	NZ_CP020615	Chromosome	1151001	1152000	1000
251544	NZ_CP020615	Chromosome	1152001	1153000	1000
251545	NZ_CP020615	Chromosome	1153001	1163000	10000
251546	NZ_CP020615	Chromosome	1163001	1164000	1000
251547	NZ_CP020615	Chromosome	1164001	1174000	10000
251548	NZ_CP020615	Chromosome	1174001	1175000	1000
251549	NZ_CP020615	Chromosome	1175001	1275000	100000
251550	NZ_CP020615	Chromosome	1275001	1285000	10000
251551	NZ_CP020615	Chromosome	1285001	1286000	1000
251552	NZ_CP020615	Chromosome	1286001	1287000	1000
251553	NZ_CP020615	Chromosome	1287001	1387000	100000
251554	NZ_CP020615	Chromosome	1387001	1388000	1000
251555	NZ_CP020615	Chromosome	1388001	1488000	100000
251556	NZ_CP020615	Chromosome	1488001	1588000	100000
251557	NZ_CP020615	Chromosome	1588001	1598000	10000
251558	NZ_CP020615	Chromosome	1598001	1599000	1000
251559	NZ_CP020615	Chromosome	1599001	1600000	1000
251560	NZ_CP020615	Chromosome	1600001	1610000	10000
251561	NZ_CP020615	Chromosome	1610001	1611000	1000
251562	NZ_CP020615	Chromosome	1611001	1621000	10000
251563	NZ_CP020615	Chromosome	1621001	1622000	1000
251564	NZ_CP020615	Chromosome	1622001	1722000	100000
251565	NZ_CP020615	Chromosome	1722001	1723000	1000
251566	NZ_CP020615	Chromosome	1723001	1724000	1000
251567	NZ_CP020615	Chromosome	1724001	1725000	1000
251568	NZ_CP020615	Chromosome	1725001	1735000	10000
251569	NZ_CP020615	Chromosome	1735001	1835000	100000
251570	NZ_CP020615	Chromosome	1835001	1935000	100000
251571	NZ_CP020615	Chromosome	1935001	2035000	100000
251572	NZ_CP020615	Chromosome	2035001	2036000	1000
251573	NZ_CP020615	Chromosome	2036001	2046000	10000
251574	NZ_CP020615	Chromosome	2046001	2047000	1000
251575	NZ_CP020615	Chromosome	2047001	2048000	1000
251576	NZ_CP020615	Chromosome	2048001	2058000	10000
251577	NZ_CP020615	Chromosome	2058001	2158000	100000
251578	NZ_CP020615	Chromosome	2158001	2168000	10000
251579	NZ_CP020615	Chromosome	2168001	2268000	100000
251580	NZ_CP020615	Chromosome	2268001	2278000	10000
251581	NZ_CP020615	Chromosome	2278001	2288000	10000
251582	NZ_CP020615	Chromosome	2288001	2388000	100000
251583	NZ_CP020615	Chromosome	2388001	2398000	10000
251584	NZ_CP020615	Chromosome	2398001	2408000	10000
251585	NZ_CP020615	Chromosome	2408001	2418000	10000
251586	NZ_CP020615	Chromosome	2418001	2428000	10000
251587	NZ_CP020615	Chromosome	2428001	2528000	100000
251588	NZ_CP020615	Chromosome	2528001	2628000	100000
251589	NZ_CP020615	Chromosome	2628001	2629000	1000
251590	NZ_CP020615	Chromosome	2629001	2729000	100000
251591	NZ_CP020615	Chromosome	2729001	2739000	10000
251592	NZ_CP020615	Chromosome	2739001	2749000	10000
251593	NZ_CP020615	Chromosome	2749001	2759000	10000
251594	NZ_CP020615	Chromosome	2759001	2760000	1000
251595	NZ_CP020615	Chromosome	2760001	2761000	1000
251596	NZ_CP020615	Chromosome	2761001	2762000	1000
251597	NZ_CP020615	Chromosome	2762001	2772000	10000
251598	NZ_CP020615	Chromosome	2772001	2773000	1000
251599	NZ_CP020615	Chromosome	2773001	2774000	1000
251600	NZ_CP020615	Chromosome	2774001	2874000	100000
251601	NZ_CP020615	Chromosome	2874001	2974000	100000
251602	NZ_CP020615	Chromosome	2974001	2975000	1000
251603	NZ_CP020615	Chromosome	2975001	2985000	10000
251604	NZ_CP020615	Chromosome	2985001	2986000	1000
251605	NZ_CP020615	Chromosome	2986001	2987000	1000
251606	NZ_CP020615	Chromosome	2987001	2988000	1000
251607	NZ_CP020615	Chromosome	2988001	2998000	10000
251608	NZ_CP020615	Chromosome	2998001	2999000	1000
251609	NZ_CP020615	Chromosome	2999001	3009000	10000
251610	NZ_CP020615	Chromosome	3009001	3010000	1000
251611	NZ_CP020615	Chromosome	3010001	3110000	100000
251612	NZ_CP020615	Chromosome	3110001	3111000	1000
251613	NZ_CP020615	Chromosome	3111001	3121000	10000
251614	NZ_CP020615	Chromosome	3121001	3221000	100000
251615	NZ_CP020615	Chromosome	3221001	3222000	1000
251616	NZ_CP020615	Chromosome	3222001	3223000	1000
251617	NZ_CP020615	Chromosome	3223001	3233000	10000
251618	NZ_CP020615	Chromosome	3233001	3243000	10000
251619	NZ_CP020615	Chromosome	3243001	3244000	1000
251620	NZ_CP020615	Chromosome	3244001	3245000	1000
251621	NZ_CP020615	Chromosome	3245001	3246000	1000
251622	NZ_CP020615	Chromosome	3246001	3247000	1000
251623	NZ_CP020615	Chromosome	3247001	3248000	1000
251624	NZ_CP020615	Chromosome	3248001	3249000	1000
251625	NZ_CP020615	Chromosome	3249001	3250000	1000
251626	NZ_CP020603	Chromosome	1	1e+05	100000
251627	NZ_CP020603	Chromosome	100001	101000	1000
251628	NZ_CP020603	Chromosome	101001	102000	1000
251629	NZ_CP020603	Chromosome	102001	112000	10000
251630	NZ_CP020603	Chromosome	112001	113000	1000
251631	NZ_CP020603	Chromosome	113001	213000	100000
251632	NZ_CP020603	Chromosome	213001	214000	1000
251633	NZ_CP020603	Chromosome	214001	215000	1000
251634	NZ_CP020603	Chromosome	215001	216000	1000
251635	NZ_CP020603	Chromosome	216001	226000	10000
251636	NZ_CP020603	Chromosome	226001	236000	10000
251637	NZ_CP020603	Chromosome	236001	237000	1000
251638	NZ_CP020603	Chromosome	237001	238000	1000
251639	NZ_CP020603	Chromosome	238001	248000	10000
251640	NZ_CP020603	Chromosome	248001	348000	100000
251641	NZ_CP020603	Chromosome	348001	349000	1000
251642	NZ_CP020603	Chromosome	349001	359000	10000
251643	NZ_CP020603	Chromosome	359001	369000	10000
251644	NZ_CP020603	Chromosome	369001	370000	1000
251645	NZ_CP020603	Chromosome	370001	371000	1000
251646	NZ_CP020603	Chromosome	371001	372000	1000
251647	NZ_CP020603	Chromosome	372001	382000	10000
251648	NZ_CP020603	Chromosome	382001	482000	100000
251649	NZ_CP020603	Chromosome	482001	492000	10000
251650	NZ_CP020603	Chromosome	492001	502000	10000
251651	NZ_CP020603	Chromosome	502001	602000	100000
251652	NZ_CP020603	Chromosome	602001	603000	1000
251653	NZ_CP020603	Chromosome	603001	703000	100000
251654	NZ_CP020603	Chromosome	703001	803000	100000
251655	NZ_CP020603	Chromosome	803001	813000	10000
251656	NZ_CP020603	Chromosome	813001	823000	10000
251657	NZ_CP020603	Chromosome	823001	923000	100000
251658	NZ_CP020603	Chromosome	923001	933000	10000
251659	NZ_CP020603	Chromosome	933001	943000	10000
251660	NZ_CP020603	Chromosome	943001	1043000	100000
251661	NZ_CP020603	Chromosome	1043001	1044000	1000
251662	NZ_CP020603	Chromosome	1044001	1045000	1000
251663	NZ_CP020603	Chromosome	1045001	1145000	100000
251664	NZ_CP020603	Chromosome	1145001	1155000	10000
251665	NZ_CP020603	Chromosome	1155001	1255000	100000
251666	NZ_CP020603	Chromosome	1255001	1355000	100000
251667	NZ_CP020603	Chromosome	1355001	1455000	100000
251668	NZ_CP020603	Chromosome	1455001	1465000	10000
251669	NZ_CP020603	Chromosome	1465001	1475000	10000
251670	NZ_CP020603	Chromosome	1475001	1476000	1000
251671	NZ_CP020603	Chromosome	1476001	1486000	10000
251672	NZ_CP020603	Chromosome	1486001	1487000	1000
251673	NZ_CP020603	Chromosome	1487001	1587000	100000
251674	NZ_CP020603	Chromosome	1587001	1588000	1000
251675	NZ_CP020603	Chromosome	1588001	1598000	10000
251676	NZ_CP020603	Chromosome	1598001	1698000	100000
251677	NZ_CP020603	Chromosome	1698001	1699000	1000
251678	NZ_CP020603	Chromosome	1699001	1709000	10000
251679	NZ_CP020603	Chromosome	1709001	1719000	10000
251680	NZ_CP020603	Chromosome	1719001	1819000	100000
251681	NZ_CP020603	Chromosome	1819001	1919000	100000
251682	NZ_CP020603	Chromosome	1919001	2019000	100000
251683	NZ_CP020603	Chromosome	2019001	2119000	100000
251684	NZ_CP020603	Chromosome	2119001	2120000	1000
251685	NZ_CP020603	Chromosome	2120001	2220000	100000
251686	NZ_CP020603	Chromosome	2220001	2320000	100000
251687	NZ_CP020603	Chromosome	2320001	2330000	10000
251688	NZ_CP020603	Chromosome	2330001	2430000	100000
251689	NZ_CP020603	Chromosome	2430001	2530000	100000
251690	NZ_CP020603	Chromosome	2530001	2630000	100000
251691	NZ_CP020603	Chromosome	2630001	2730000	100000
251692	NZ_CP020603	Chromosome	2730001	2740000	10000
251693	NZ_CP020603	Chromosome	2740001	2840000	100000
251694	NZ_CP020603	Chromosome	2840001	2841000	1000
251695	NZ_CP020603	Chromosome	2841001	2851000	10000
251696	NZ_CP020603	Chromosome	2851001	2861000	10000
251697	NZ_CP020603	Chromosome	2861001	2862000	1000
251698	NZ_CP020603	Chromosome	2862001	2872000	10000
251699	NZ_CP020603	Chromosome	2872001	2972000	100000
251700	NZ_CP020603	Chromosome	2972001	3072000	100000
251701	NZ_CP020603	Chromosome	3072001	3082000	10000
251702	NZ_CP020603	Chromosome	3082001	3182000	100000
251703	NZ_CP020603	Chromosome	3182001	3282000	100000
251704	NZ_CP020603	Chromosome	3282001	3292000	10000
251705	NZ_CP020603	Chromosome	3292001	3392000	100000
251706	NZ_CP020603	Chromosome	3392001	3393000	1000
251707	NZ_CP020603	Chromosome	3393001	3493000	100000
251708	NZ_CP020603	Chromosome	3493001	3494000	1000
251709	NZ_CP020603	Chromosome	3494001	3495000	1000
251710	NZ_CP020603	Chromosome	3495001	3496000	1000
251711	NZ_CP020603	Chromosome	3496001	3497000	1000
251712	NZ_CP020603	Chromosome	3497001	3498000	1000
251713	NZ_CP020603	Chromosome	3498001	3508000	10000
251714	NZ_CP020603	Chromosome	3508001	3509000	1000
251715	NZ_CP020603	Chromosome	3509001	3519000	10000
251716	NZ_CP020603	Chromosome	3519001	3520000	1000
251717	NZ_CP020603	Chromosome	3520001	3521000	1000
251718	NZ_CP020603	Chromosome	3521001	3522000	1000
251719	NZ_CP020603	Chromosome	3522001	3622000	100000
251720	NZ_CP020603	Chromosome	3622001	3632000	10000
251721	NZ_CP020603	Chromosome	3632001	3642000	10000
251722	NZ_CP020603	Chromosome	3642001	3643000	1000
251723	NZ_CP020603	Chromosome	3643001	3644000	1000
251724	NZ_CP020603	Chromosome	3644001	3645000	1000
251725	NZ_CP020603	Chromosome	3645001	3646000	1000
251726	NZ_CP020603	Chromosome	3646001	3746000	100000
251727	NZ_CP020603	Chromosome	3746001	3846000	100000
251728	NZ_CP020603	Chromosome	3846001	3856000	10000
251729	NZ_CP020603	Chromosome	3856001	3956000	100000
251730	NZ_CP020603	Chromosome	3956001	3957000	1000
251731	NZ_CP020603	Chromosome	3957001	3967000	10000
251732	NZ_CP020603	Chromosome	3967001	4067000	100000
251733	NZ_CP020603	Chromosome	4067001	4068000	1000
251734	NZ_CP020603	Chromosome	4068001	4078000	10000
251735	NZ_CP020603	Chromosome	4078001	4079000	1000
251736	NZ_CP020603	Chromosome	4079001	4080000	1000
251737	NZ_CP020603	Chromosome	4080001	4090000	10000
251738	NZ_CP020603	Chromosome	4090001	4091000	1000
251739	NZ_CP020603	Chromosome	4091001	4191000	100000
251740	NZ_CP020603	Chromosome	4191001	4201000	10000
251741	NZ_CP020603	Chromosome	4201001	4211000	10000
251742	NZ_CP020603	Chromosome	4211001	4212000	1000
251743	NZ_CP020603	Chromosome	4212001	4312000	100000
251744	NZ_CP020603	Chromosome	4312001	4322000	10000
251745	NZ_CP020603	Chromosome	4322001	4332000	10000
251746	NZ_CP020603	Chromosome	4332001	4333000	1000
251747	NZ_CP020603	Chromosome	4333001	4433000	100000
251748	NZ_CP020603	Chromosome	4433001	4434000	1000
251749	NZ_CP020603	Chromosome	4434001	4435000	1000
251750	NZ_CP020603	Chromosome	4435001	4445000	10000
251751	NZ_CP020603	Chromosome	4445001	4455000	10000
251752	NZ_CP020603	Chromosome	4455001	4465000	10000
251753	NZ_CP020603	Chromosome	4465001	4565000	100000
251754	NZ_CP020603	Chromosome	4565001	4566000	1000
251755	NZ_CP020603	Chromosome	4566001	4567000	1000
251756	NZ_CP020603	Chromosome	4567001	4667000	100000
251757	NZ_CP020603	Chromosome	4667001	4668000	1000
251758	NZ_CP020603	Chromosome	4668001	4768000	100000
251759	NZ_CP020603	Chromosome	4768001	4868000	100000
251760	NZ_CP020603	Chromosome	4868001	4968000	100000
251761	NZ_CP020603	Chromosome	4968001	4969000	1000
251762	NZ_CP020603	Chromosome	4969001	4979000	10000
251763	NZ_CP020603	Chromosome	4979001	4989000	10000
251764	NZ_CP020603	Chromosome	4989001	4999000	10000
251765	NZ_CP020603	Chromosome	4999001	5009000	10000
251766	NZ_CP020603	Chromosome	5009001	5109000	100000
251767	NZ_CP020603	Chromosome	5109001	5209000	100000
251768	NZ_CP020603	Chromosome	5209001	5219000	10000
251769	NZ_CP020603	Chromosome	5219001	5229000	10000
251770	NZ_CP020603	Chromosome	5229001	5230000	1000
251771	NZ_CP020603	Chromosome	5230001	5330000	100000
251772	NZ_CP020603	Chromosome	5330001	5340000	10000
251773	NZ_CP020603	Chromosome	5340001	5341000	1000
251774	NZ_CP020603	Chromosome	5341001	5351000	10000
251775	NZ_CP020603	Chromosome	5351001	5352000	1000
251776	NZ_CP020603	Chromosome	5352001	5362000	10000
251777	NZ_CP020603	Chromosome	5362001	5363000	1000
251778	NZ_CP020603	Chromosome	5363001	5463000	100000
251779	NZ_CP020603	Chromosome	5463001	5473000	10000
251780	NZ_CP020603	Chromosome	5473001	5474000	1000
251781	NZ_CP020603	Chromosome	5474001	5574000	100000
251782	NZ_CP020603	Chromosome	5574001	5674000	100000
251783	NZ_CP020603	Chromosome	5674001	5684000	10000
251784	NZ_CP020603	Chromosome	5684001	5784000	100000
251785	NZ_CP020603	Chromosome	5784001	5884000	100000
251786	NZ_CP020603	Chromosome	5884001	5894000	10000
251787	NZ_CP020603	Chromosome	5894001	5994000	100000
251788	NZ_CP020603	Chromosome	5994001	6094000	100000
251789	NZ_CP020603	Chromosome	6094001	6095000	1000
251790	NZ_CP020603	Chromosome	6095001	6195000	100000
251791	NZ_CP020603	Chromosome	6195001	6295000	100000
251792	NZ_CP020603	Chromosome	6295001	6395000	100000
251793	NZ_CP020603	Chromosome	6395001	6495000	100000
251794	NZ_CP020603	Chromosome	6495001	6496000	1000
251795	NZ_CP020603	Chromosome	6496001	6497000	1000
251796	NZ_CP020603	Chromosome	6497001	6507000	10000
251797	NZ_CP020603	Chromosome	6507001	6508000	1000
251798	NZ_CP020603	Chromosome	6508001	6608000	100000
251799	NZ_CP020603	Chromosome	6608001	6618000	10000
251800	NZ_CP020603	Chromosome	6618001	6619000	1000
251801	NZ_CP020603	Chromosome	6619001	6719000	100000
251802	NZ_CP020603	Chromosome	6719001	6729000	10000
251803	NZ_CP020603	Chromosome	6729001	6730000	1000
251804	NZ_CP020603	Chromosome	6730001	6830000	100000
251805	NZ_CP020603	Chromosome	6830001	6831000	1000
251806	NZ_CP020603	Chromosome	6831001	6841000	10000
251807	NZ_CP020603	Chromosome	6841001	6842000	1000
251808	NZ_CP020603	Chromosome	6842001	6942000	100000
251809	NZ_CP020603	Chromosome	6942001	6943000	1000
251810	NZ_CP020603	Chromosome	6943001	6953000	10000
251811	NZ_CP020603	Chromosome	6953001	6963000	10000
251812	NZ_CP020603	Chromosome	6963001	6964000	1000
251813	NZ_CP020603	Chromosome	6964001	6974000	10000
251814	NZ_CP020603	Chromosome	6974001	6984000	10000
251815	NZ_CP020603	Chromosome	6984001	6994000	10000
251816	NZ_CP020603	Chromosome	6994001	7004000	10000
251817	NZ_CP020603	Chromosome	7004001	7005000	1000
251818	NZ_CP020603	Chromosome	7005001	7015000	10000
251819	NZ_CP020603	Chromosome	7015001	7025000	10000
251820	NZ_CP020603	Chromosome	7025001	7035000	10000
251821	NZ_CP020603	Chromosome	7035001	7036000	1000
251822	NZ_CP020603	Chromosome	7036001	7037000	1000
251823	NZ_CP020603	Chromosome	7037001	7038000	1000
251824	NZ_CP020603	Chromosome	7038001	7039000	1000
251825	NZ_CP020603	Chromosome	7039001	7040000	1000
251826	NZ_CP020602	Plasmid	1	1000	1000
251827	NZ_CP020602	Plasmid	1001	11000	10000
251828	NZ_CP020602	Plasmid	11001	12000	1000
251829	NZ_CP020602	Plasmid	12001	13000	1000
251830	NZ_CP020602	Plasmid	13001	14000	1000
251831	NZ_CP020602	Plasmid	14001	15000	1000
251832	NZ_CP020602	Plasmid	15001	25000	10000
251833	NZ_CP020602	Plasmid	25001	26000	1000
251834	NZ_CP020602	Plasmid	26001	27000	1000
251835	NZ_CP020602	Plasmid	27001	28000	1000
251836	NZ_CP020602	Plasmid	28001	29000	1000
251837	NZ_CP020602	Plasmid	29001	30000	1000
251838	NZ_CP020602	Plasmid	30001	31000	1000
251839	NZ_CP020602	Plasmid	31001	32000	1000
251840	NZ_CP020602	Plasmid	32001	33000	1000
251841	NZ_CP020602	Plasmid	33001	34000	1000
251842	NZ_CP020602	Plasmid	34001	35000	1000
251843	NZ_CP020602	Plasmid	35001	36000	1000
251844	NZ_CP020689	Chromosome	1	1000	1000
251845	NZ_CP020689	Chromosome	1001	2000	1000
251846	NZ_CP020689	Chromosome	2001	3000	1000
251847	NZ_CP020689	Chromosome	3001	4000	1000
251848	NZ_CP020689	Chromosome	4001	5000	1000
251849	NZ_CP020689	Chromosome	5001	105000	100000
251850	NZ_CP020689	Chromosome	105001	115000	10000
251851	NZ_CP020689	Chromosome	115001	125000	10000
251852	NZ_CP020689	Chromosome	125001	225000	100000
251853	NZ_CP020689	Chromosome	225001	226000	1000
251854	NZ_CP020689	Chromosome	226001	227000	1000
251855	NZ_CP020689	Chromosome	227001	327000	100000
251856	NZ_CP020689	Chromosome	327001	337000	10000
251857	NZ_CP020689	Chromosome	337001	338000	1000
251858	NZ_CP020689	Chromosome	338001	348000	10000
251859	NZ_CP020689	Chromosome	348001	349000	1000
251860	NZ_CP020689	Chromosome	349001	350000	1000
251861	NZ_CP020689	Chromosome	350001	351000	1000
251862	NZ_CP020689	Chromosome	351001	361000	10000
251863	NZ_CP020689	Chromosome	361001	362000	1000
251864	NZ_CP020689	Chromosome	362001	363000	1000
251865	NZ_CP020689	Chromosome	363001	463000	100000
251866	NZ_CP020689	Chromosome	463001	464000	1000
251867	NZ_CP020689	Chromosome	464001	474000	10000
251868	NZ_CP020689	Chromosome	474001	475000	1000
251869	NZ_CP020689	Chromosome	475001	485000	10000
251870	NZ_CP020689	Chromosome	485001	495000	10000
251871	NZ_CP020689	Chromosome	495001	595000	100000
251872	NZ_CP020689	Chromosome	595001	695000	100000
251873	NZ_CP020689	Chromosome	695001	795000	100000
251874	NZ_CP020689	Chromosome	795001	796000	1000
251875	NZ_CP020689	Chromosome	796001	797000	1000
251876	NZ_CP020689	Chromosome	797001	807000	10000
251877	NZ_CP020689	Chromosome	807001	808000	1000
251878	NZ_CP020689	Chromosome	808001	809000	1000
251879	NZ_CP020689	Chromosome	809001	810000	1000
251880	NZ_CP020689	Chromosome	810001	811000	1000
251881	NZ_CP020689	Chromosome	811001	812000	1000
251882	NZ_CP020689	Chromosome	812001	813000	1000
251883	NZ_CP020689	Chromosome	813001	814000	1000
251884	NZ_CP020689	Chromosome	814001	815000	1000
251885	NZ_CP020689	Chromosome	815001	816000	1000
251886	NZ_CP020690	Chromosome	1	1e+05	100000
251887	NZ_CP020690	Chromosome	100001	2e+05	100000
251888	NZ_CP020690	Chromosome	200001	201000	1000
251889	NZ_CP020690	Chromosome	201001	202000	1000
251890	NZ_CP020690	Chromosome	202001	302000	100000
251891	NZ_CP020690	Chromosome	302001	303000	1000
251892	NZ_CP020690	Chromosome	303001	313000	10000
251893	NZ_CP020690	Chromosome	313001	323000	10000
251894	NZ_CP020690	Chromosome	323001	333000	10000
251895	NZ_CP020690	Chromosome	333001	334000	1000
251896	NZ_CP020690	Chromosome	334001	434000	100000
251897	NZ_CP020690	Chromosome	434001	435000	1000
251898	NZ_CP020690	Chromosome	435001	535000	100000
251899	NZ_CP020690	Chromosome	535001	536000	1000
251900	NZ_CP020690	Chromosome	536001	537000	1000
251901	NZ_CP020690	Chromosome	537001	547000	10000
251902	NZ_CP020690	Chromosome	547001	557000	10000
251903	NZ_CP020690	Chromosome	557001	558000	1000
251904	NZ_CP020690	Chromosome	558001	568000	10000
251905	NZ_CP020690	Chromosome	568001	569000	1000
251906	NZ_CP020690	Chromosome	569001	669000	100000
251907	NZ_CP020690	Chromosome	669001	769000	100000
251908	NZ_CP020690	Chromosome	769001	779000	10000
251909	NZ_CP020690	Chromosome	779001	789000	10000
251910	NZ_CP020690	Chromosome	789001	799000	10000
251911	NZ_CP020690	Chromosome	799001	809000	10000
251912	NZ_CP020690	Chromosome	809001	810000	1000
251913	NZ_CP020690	Chromosome	810001	811000	1000
251914	NZ_CP020690	Chromosome	811001	812000	1000
251915	NZ_CP020690	Chromosome	812001	813000	1000
251916	NZ_CP020690	Chromosome	813001	814000	1000
251917	NZ_CP020690	Chromosome	814001	815000	1000
251918	NZ_CP020690	Chromosome	815001	816000	1000
251919	NZ_CP020691	Chromosome	1	10000	10000
251920	NZ_CP020691	Chromosome	10001	11000	1000
251921	NZ_CP020691	Chromosome	11001	111000	100000
251922	NZ_CP020691	Chromosome	111001	121000	10000
251923	NZ_CP020691	Chromosome	121001	131000	10000
251924	NZ_CP020691	Chromosome	131001	141000	10000
251925	NZ_CP020691	Chromosome	141001	241000	100000
251926	NZ_CP020691	Chromosome	241001	251000	10000
251927	NZ_CP020691	Chromosome	251001	261000	10000
251928	NZ_CP020691	Chromosome	261001	271000	10000
251929	NZ_CP020691	Chromosome	271001	281000	10000
251930	NZ_CP020691	Chromosome	281001	291000	10000
251931	NZ_CP020691	Chromosome	291001	301000	10000
251932	NZ_CP020691	Chromosome	301001	401000	100000
251933	NZ_CP020691	Chromosome	401001	411000	10000
251934	NZ_CP020691	Chromosome	411001	421000	10000
251935	NZ_CP020691	Chromosome	421001	422000	1000
251936	NZ_CP020691	Chromosome	422001	423000	1000
251937	NZ_CP020691	Chromosome	423001	424000	1000
251938	NZ_CP020691	Chromosome	424001	425000	1000
251939	NZ_CP020691	Chromosome	425001	426000	1000
251940	NZ_CP020691	Chromosome	426001	436000	10000
251941	NZ_CP020691	Chromosome	436001	536000	100000
251942	NZ_CP020691	Chromosome	536001	537000	1000
251943	NZ_CP020691	Chromosome	537001	538000	1000
251944	NZ_CP020691	Chromosome	538001	548000	10000
251945	NZ_CP020691	Chromosome	548001	558000	10000
251946	NZ_CP020691	Chromosome	558001	658000	100000
251947	NZ_CP020691	Chromosome	658001	659000	1000
251948	NZ_CP020691	Chromosome	659001	759000	100000
251949	NZ_CP020691	Chromosome	759001	760000	1000
251950	NZ_CP020691	Chromosome	760001	770000	10000
251951	NZ_CP020691	Chromosome	770001	780000	10000
251952	NZ_CP020691	Chromosome	780001	781000	1000
251953	NZ_CP020691	Chromosome	781001	782000	1000
251954	NZ_CP020691	Chromosome	782001	792000	10000
251955	NZ_CP020691	Chromosome	792001	802000	10000
251956	NZ_CP020691	Chromosome	802001	812000	10000
251957	NZ_CP020691	Chromosome	812001	813000	1000
251958	NZ_CP020691	Chromosome	813001	814000	1000
251959	NZ_CP020691	Chromosome	814001	815000	1000
251960	NZ_CP020691	Chromosome	815001	816000	1000
251961	NZ_CP020692	Chromosome	1	1000	1000
251962	NZ_CP020692	Chromosome	1001	2000	1000
251963	NZ_CP020692	Chromosome	2001	3000	1000
251964	NZ_CP020692	Chromosome	3001	13000	10000
251965	NZ_CP020692	Chromosome	13001	14000	1000
251966	NZ_CP020692	Chromosome	14001	15000	1000
251967	NZ_CP020692	Chromosome	15001	16000	1000
251968	NZ_CP020692	Chromosome	16001	26000	10000
251969	NZ_CP020692	Chromosome	26001	36000	10000
251970	NZ_CP020692	Chromosome	36001	46000	10000
251971	NZ_CP020692	Chromosome	46001	146000	100000
251972	NZ_CP020692	Chromosome	146001	246000	100000
251973	NZ_CP020692	Chromosome	246001	346000	100000
251974	NZ_CP020692	Chromosome	346001	446000	100000
251975	NZ_CP020692	Chromosome	446001	456000	10000
251976	NZ_CP020692	Chromosome	456001	457000	1000
251977	NZ_CP020692	Chromosome	457001	467000	10000
251978	NZ_CP020692	Chromosome	467001	567000	100000
251979	NZ_CP020692	Chromosome	567001	577000	10000
251980	NZ_CP020692	Chromosome	577001	587000	10000
251981	NZ_CP020692	Chromosome	587001	588000	1000
251982	NZ_CP020692	Chromosome	588001	598000	10000
251983	NZ_CP020692	Chromosome	598001	599000	1000
251984	NZ_CP020692	Chromosome	599001	6e+05	1000
251985	NZ_CP020692	Chromosome	600001	610000	10000
251986	NZ_CP020692	Chromosome	610001	611000	1000
251987	NZ_CP020692	Chromosome	611001	711000	100000
251988	NZ_CP020692	Chromosome	711001	721000	10000
251989	NZ_CP020692	Chromosome	721001	722000	1000
251990	NZ_CP020692	Chromosome	722001	723000	1000
251991	NZ_CP020692	Chromosome	723001	733000	10000
251992	NZ_CP020692	Chromosome	733001	743000	10000
251993	NZ_CP020692	Chromosome	743001	753000	10000
251994	NZ_CP020692	Chromosome	753001	754000	1000
251995	NZ_CP020692	Chromosome	754001	764000	10000
251996	NZ_CP020692	Chromosome	764001	774000	10000
251997	NZ_CP020692	Chromosome	774001	784000	10000
251998	NZ_CP020692	Chromosome	784001	785000	1000
251999	NZ_CP020692	Chromosome	785001	795000	10000
252000	NZ_CP020692	Chromosome	795001	805000	10000
252001	NZ_CP020692	Chromosome	805001	806000	1000
252002	NZ_CP020692	Chromosome	806001	807000	1000
252003	NZ_CP020692	Chromosome	807001	808000	1000
252004	NZ_CP020692	Chromosome	808001	809000	1000
252005	NZ_CP020692	Chromosome	809001	810000	1000
252006	NZ_CP020692	Chromosome	810001	811000	1000
252007	NZ_CP020692	Chromosome	811001	812000	1000
252008	NZ_CP020692	Chromosome	812001	813000	1000
252009	NZ_CP020692	Chromosome	813001	814000	1000
252010	NZ_CP020692	Chromosome	814001	815000	1000
252011	NZ_CP020693	Chromosome	1	1e+05	100000
252012	NZ_CP020693	Chromosome	100001	110000	10000
252013	NZ_CP020693	Chromosome	110001	210000	100000
252014	NZ_CP020693	Chromosome	210001	211000	1000
252015	NZ_CP020693	Chromosome	211001	221000	10000
252016	NZ_CP020693	Chromosome	221001	222000	1000
252017	NZ_CP020693	Chromosome	222001	223000	1000
252018	NZ_CP020693	Chromosome	223001	323000	100000
252019	NZ_CP020693	Chromosome	323001	333000	10000
252020	NZ_CP020693	Chromosome	333001	433000	100000
252021	NZ_CP020693	Chromosome	433001	533000	100000
252022	NZ_CP020693	Chromosome	533001	543000	10000
252023	NZ_CP020693	Chromosome	543001	643000	100000
252024	NZ_CP020693	Chromosome	643001	653000	10000
252025	NZ_CP020693	Chromosome	653001	663000	10000
252026	NZ_CP020693	Chromosome	663001	664000	1000
252027	NZ_CP020693	Chromosome	664001	764000	100000
252028	NZ_CP020693	Chromosome	764001	765000	1000
252029	NZ_CP020693	Chromosome	765001	766000	1000
252030	NZ_CP020693	Chromosome	766001	767000	1000
252031	NZ_CP020693	Chromosome	767001	777000	10000
252032	NZ_CP020693	Chromosome	777001	787000	10000
252033	NZ_CP020693	Chromosome	787001	797000	10000
252034	NZ_CP020693	Chromosome	797001	798000	1000
252035	NZ_CP020693	Chromosome	798001	808000	10000
252036	NZ_CP020693	Chromosome	808001	809000	1000
252037	NZ_CP020693	Chromosome	809001	810000	1000
252038	NZ_CP020693	Chromosome	810001	811000	1000
252039	NZ_CP020693	Chromosome	811001	812000	1000
252040	NZ_CP020693	Chromosome	812001	813000	1000
252041	NZ_CP020693	Chromosome	813001	814000	1000
252042	NZ_CP020693	Chromosome	814001	815000	1000
252043	NZ_CP020693	Chromosome	815001	816000	1000
252044	NZ_AP017913	Chromosome	1	1e+05	100000
252045	NZ_AP017913	Chromosome	100001	110000	10000
252046	NZ_AP017913	Chromosome	110001	111000	1000
252047	NZ_AP017913	Chromosome	111001	211000	100000
252048	NZ_AP017913	Chromosome	211001	221000	10000
252049	NZ_AP017913	Chromosome	221001	321000	100000
252050	NZ_AP017913	Chromosome	321001	331000	10000
252051	NZ_AP017913	Chromosome	331001	332000	1000
252052	NZ_AP017913	Chromosome	332001	333000	1000
252053	NZ_AP017913	Chromosome	333001	334000	1000
252054	NZ_AP017913	Chromosome	334001	335000	1000
252055	NZ_AP017913	Chromosome	335001	336000	1000
252056	NZ_AP017913	Chromosome	336001	346000	10000
252057	NZ_AP017913	Chromosome	346001	446000	100000
252058	NZ_AP017913	Chromosome	446001	546000	100000
252059	NZ_AP017913	Chromosome	546001	547000	1000
252060	NZ_AP017913	Chromosome	547001	557000	10000
252061	NZ_AP017913	Chromosome	557001	567000	10000
252062	NZ_AP017913	Chromosome	567001	667000	100000
252063	NZ_AP017913	Chromosome	667001	767000	100000
252064	NZ_AP017913	Chromosome	767001	768000	1000
252065	NZ_AP017913	Chromosome	768001	769000	1000
252066	NZ_AP017913	Chromosome	769001	770000	1000
252067	NZ_AP017913	Chromosome	770001	771000	1000
252068	NZ_AP017913	Chromosome	771001	772000	1000
252069	NZ_AP017913	Chromosome	772001	773000	1000
252070	NZ_AP017913	Chromosome	773001	774000	1000
252071	NZ_AP017914	Chromosome	1	1000	1000
252072	NZ_AP017914	Chromosome	1001	101000	100000
252073	NZ_AP017914	Chromosome	101001	111000	10000
252074	NZ_AP017914	Chromosome	111001	112000	1000
252075	NZ_AP017914	Chromosome	112001	122000	10000
252076	NZ_AP017914	Chromosome	122001	123000	1000
252077	NZ_AP017914	Chromosome	123001	124000	1000
252078	NZ_AP017914	Chromosome	124001	125000	1000
252079	NZ_AP017914	Chromosome	125001	126000	1000
252080	NZ_AP017914	Chromosome	126001	127000	1000
252081	NZ_AP017914	Chromosome	127001	137000	10000
252082	NZ_AP017914	Chromosome	137001	138000	1000
252083	NZ_AP017914	Chromosome	138001	139000	1000
252084	NZ_AP017915	Plasmid	1	1000	1000
252085	NZ_AP017915	Plasmid	1001	2000	1000
252086	NZ_AP017915	Plasmid	2001	3000	1000
252087	NZ_AP017915	Plasmid	3001	4000	1000
252088	NZ_AP017915	Plasmid	4001	14000	10000
252089	NZ_AP017915	Plasmid	14001	24000	10000
252090	NZ_AP017915	Plasmid	24001	25000	1000
252091	NZ_AP017915	Plasmid	25001	26000	1000
252092	NZ_AP017916	Plasmid	1	1000	1000
252093	NZ_AP017916	Plasmid	1001	11000	10000
252094	NZ_AP017916	Plasmid	11001	21000	10000
252095	NZ_AP017917	Plasmid	1	10000	10000
252096	NZ_AP017917	Plasmid	10001	20000	10000
252097	NZ_AP017918	Plasmid	1	1000	1000
252098	NZ_AP017918	Plasmid	1001	11000	10000
252099	NZ_AP017918	Plasmid	11001	12000	1000
252100	NZ_AP017918	Plasmid	12001	13000	1000
252101	NZ_AP017918	Plasmid	13001	14000	1000
252102	NZ_AP017918	Plasmid	14001	15000	1000
252103	NZ_AP017918	Plasmid	15001	16000	1000
252104	NZ_AP017918	Plasmid	16001	17000	1000
252105	NZ_AP017918	Plasmid	17001	18000	1000
252106	NZ_AP017919	Plasmid	1	10000	10000
252107	NZ_AP017919	Plasmid	10001	11000	1000
252108	NZ_AP017919	Plasmid	11001	12000	1000
252109	NZ_AP017919	Plasmid	12001	13000	1000
252110	NZ_CP020711	Chromosome	1	1e+05	100000
252111	NZ_CP020711	Chromosome	100001	101000	1000
252112	NZ_CP020711	Chromosome	101001	201000	100000
252113	NZ_CP020711	Chromosome	201001	211000	10000
252114	NZ_CP020711	Chromosome	211001	221000	10000
252115	NZ_CP020711	Chromosome	221001	231000	10000
252116	NZ_CP020711	Chromosome	231001	232000	1000
252117	NZ_CP020711	Chromosome	232001	233000	1000
252118	NZ_CP020711	Chromosome	233001	234000	1000
252119	NZ_CP020711	Chromosome	234001	334000	100000
252120	NZ_CP020711	Chromosome	334001	335000	1000
252121	NZ_CP020711	Chromosome	335001	345000	10000
252122	NZ_CP020711	Chromosome	345001	346000	1000
252123	NZ_CP020711	Chromosome	346001	347000	1000
252124	NZ_CP020711	Chromosome	347001	447000	100000
252125	NZ_CP020711	Chromosome	447001	448000	1000
252126	NZ_CP020711	Chromosome	448001	458000	10000
252127	NZ_CP020711	Chromosome	458001	459000	1000
252128	NZ_CP020711	Chromosome	459001	469000	10000
252129	NZ_CP020711	Chromosome	469001	569000	100000
252130	NZ_CP020711	Chromosome	569001	579000	10000
252131	NZ_CP020711	Chromosome	579001	679000	100000
252132	NZ_CP020711	Chromosome	679001	680000	1000
252133	NZ_CP020711	Chromosome	680001	690000	10000
252134	NZ_CP020711	Chromosome	690001	790000	100000
252135	NZ_CP020711	Chromosome	790001	8e+05	10000
252136	NZ_CP020711	Chromosome	800001	801000	1000
252137	NZ_CP020711	Chromosome	801001	802000	1000
252138	NZ_CP020711	Chromosome	802001	812000	10000
252139	NZ_CP020711	Chromosome	812001	813000	1000
252140	NZ_CP020711	Chromosome	813001	814000	1000
252141	NZ_CP020711	Chromosome	814001	815000	1000
252142	NZ_CP020711	Chromosome	815001	816000	1000
252143	NZ_CP020710	Chromosome	1	1000	1000
252144	NZ_CP020710	Chromosome	1001	11000	10000
252145	NZ_CP020710	Chromosome	11001	21000	10000
252146	NZ_CP020710	Chromosome	21001	31000	10000
252147	NZ_CP020710	Chromosome	31001	32000	1000
252148	NZ_CP020710	Chromosome	32001	33000	1000
252149	NZ_CP020710	Chromosome	33001	34000	1000
252150	NZ_CP020710	Chromosome	34001	44000	10000
252151	NZ_CP020710	Chromosome	44001	54000	10000
252152	NZ_CP020710	Chromosome	54001	64000	10000
252153	NZ_CP020710	Chromosome	64001	74000	10000
252154	NZ_CP020710	Chromosome	74001	84000	10000
252155	NZ_CP020710	Chromosome	84001	184000	100000
252156	NZ_CP020710	Chromosome	184001	194000	10000
252157	NZ_CP020710	Chromosome	194001	195000	1000
252158	NZ_CP020710	Chromosome	195001	295000	100000
252159	NZ_CP020710	Chromosome	295001	296000	1000
252160	NZ_CP020710	Chromosome	296001	396000	100000
252161	NZ_CP020710	Chromosome	396001	496000	100000
252162	NZ_CP020710	Chromosome	496001	497000	1000
252163	NZ_CP020710	Chromosome	497001	597000	100000
252164	NZ_CP020710	Chromosome	597001	607000	10000
252165	NZ_CP020710	Chromosome	607001	608000	1000
252166	NZ_CP020710	Chromosome	608001	609000	1000
252167	NZ_CP020710	Chromosome	609001	709000	100000
252168	NZ_CP020710	Chromosome	709001	809000	100000
252169	NZ_CP020710	Chromosome	809001	810000	1000
252170	NZ_CP020710	Chromosome	810001	811000	1000
252171	NZ_CP020710	Chromosome	811001	812000	1000
252172	NZ_CP020710	Chromosome	812001	813000	1000
252173	NZ_CP020710	Chromosome	813001	814000	1000
252174	NZ_CP020710	Chromosome	814001	815000	1000
252175	NZ_CP020710	Chromosome	815001	816000	1000
252176	NZ_CP020712	Chromosome	1	1e+05	100000
252177	NZ_CP020712	Chromosome	100001	2e+05	100000
252178	NZ_CP020712	Chromosome	200001	3e+05	100000
252179	NZ_CP020712	Chromosome	300001	301000	1000
252180	NZ_CP020712	Chromosome	301001	302000	1000
252181	NZ_CP020712	Chromosome	302001	402000	100000
252182	NZ_CP020712	Chromosome	402001	412000	10000
252183	NZ_CP020712	Chromosome	412001	422000	10000
252184	NZ_CP020712	Chromosome	422001	432000	10000
252185	NZ_CP020712	Chromosome	432001	532000	100000
252186	NZ_CP020712	Chromosome	532001	632000	100000
252187	NZ_CP020712	Chromosome	632001	732000	100000
252188	NZ_CP020712	Chromosome	732001	733000	1000
252189	NZ_CP020712	Chromosome	733001	734000	1000
252190	NZ_CP020712	Chromosome	734001	735000	1000
252191	NZ_CP020712	Chromosome	735001	745000	10000
252192	NZ_CP020712	Chromosome	745001	755000	10000
252193	NZ_CP020712	Chromosome	755001	765000	10000
252194	NZ_CP020712	Chromosome	765001	766000	1000
252195	NZ_CP020712	Chromosome	766001	767000	1000
252196	NZ_CP020712	Chromosome	767001	768000	1000
252197	NZ_CP020712	Chromosome	768001	778000	10000
252198	NZ_CP020712	Chromosome	778001	779000	1000
252199	NZ_CP020712	Chromosome	779001	780000	1000
252200	NZ_CP020712	Chromosome	780001	781000	1000
252201	NZ_CP020712	Chromosome	781001	782000	1000
252202	NZ_CP020712	Chromosome	782001	792000	10000
252203	NZ_CP020712	Chromosome	792001	793000	1000
252204	NZ_CP020712	Chromosome	793001	794000	1000
252205	NZ_CP020712	Chromosome	794001	795000	1000
252206	NZ_CP020712	Chromosome	795001	796000	1000
252207	NZ_CP020712	Chromosome	796001	806000	10000
252208	NZ_CP020712	Chromosome	806001	816000	10000
252209	NZ_CP020737	Chromosome	1	10000	10000
252210	NZ_CP020737	Chromosome	10001	20000	10000
252211	NZ_CP020737	Chromosome	20001	30000	10000
252212	NZ_CP020737	Chromosome	30001	40000	10000
252213	NZ_CP020737	Chromosome	40001	50000	10000
252214	NZ_CP020737	Chromosome	50001	60000	10000
252215	NZ_CP020737	Chromosome	60001	70000	10000
252216	NZ_CP020737	Chromosome	70001	71000	1000
252217	NZ_CP020737	Chromosome	71001	72000	1000
252218	NZ_CP020737	Chromosome	72001	82000	10000
252219	NZ_CP020737	Chromosome	82001	92000	10000
252220	NZ_CP020737	Chromosome	92001	102000	10000
252221	NZ_CP020737	Chromosome	102001	112000	10000
252222	NZ_CP020737	Chromosome	112001	113000	1000
252223	NZ_CP020737	Chromosome	113001	114000	1000
252224	NZ_CP020737	Chromosome	114001	124000	10000
252225	NZ_CP020737	Chromosome	124001	224000	100000
252226	NZ_CP020737	Chromosome	224001	234000	10000
252227	NZ_CP020737	Chromosome	234001	235000	1000
252228	NZ_CP020737	Chromosome	235001	236000	1000
252229	NZ_CP020737	Chromosome	236001	336000	100000
252230	NZ_CP020737	Chromosome	336001	436000	100000
252231	NZ_CP020737	Chromosome	436001	437000	1000
252232	NZ_CP020737	Chromosome	437001	447000	10000
252233	NZ_CP020737	Chromosome	447001	448000	1000
252234	NZ_CP020737	Chromosome	448001	458000	10000
252235	NZ_CP020737	Chromosome	458001	459000	1000
252236	NZ_CP020737	Chromosome	459001	469000	10000
252237	NZ_CP020737	Chromosome	469001	569000	100000
252238	NZ_CP020737	Chromosome	569001	570000	1000
252239	NZ_CP020737	Chromosome	570001	670000	100000
252240	NZ_CP020737	Chromosome	670001	671000	1000
252241	NZ_CP020737	Chromosome	671001	681000	10000
252242	NZ_CP020737	Chromosome	681001	781000	100000
252243	NZ_CP020737	Chromosome	781001	782000	1000
252244	NZ_CP020737	Chromosome	782001	783000	1000
252245	NZ_CP020737	Chromosome	783001	793000	10000
252246	NZ_CP020737	Chromosome	793001	893000	100000
252247	NZ_CP020737	Chromosome	893001	894000	1000
252248	NZ_CP020737	Chromosome	894001	904000	10000
252249	NZ_CP020737	Chromosome	904001	1004000	100000
252250	NZ_CP020737	Chromosome	1004001	1014000	10000
252251	NZ_CP020737	Chromosome	1014001	1015000	1000
252252	NZ_CP020737	Chromosome	1015001	1115000	100000
252253	NZ_CP020737	Chromosome	1115001	1125000	10000
252254	NZ_CP020737	Chromosome	1125001	1225000	100000
252255	NZ_CP020737	Chromosome	1225001	1226000	1000
252256	NZ_CP020737	Chromosome	1226001	1236000	10000
252257	NZ_CP020737	Chromosome	1236001	1336000	100000
252258	NZ_CP020737	Chromosome	1336001	1436000	100000
252259	NZ_CP020737	Chromosome	1436001	1536000	100000
252260	NZ_CP020737	Chromosome	1536001	1636000	100000
252261	NZ_CP020737	Chromosome	1636001	1646000	10000
252262	NZ_CP020737	Chromosome	1646001	1746000	100000
252263	NZ_CP020737	Chromosome	1746001	1747000	1000
252264	NZ_CP020737	Chromosome	1747001	1748000	1000
252265	NZ_CP020737	Chromosome	1748001	1848000	100000
252266	NZ_CP020737	Chromosome	1848001	1858000	10000
252267	NZ_CP020737	Chromosome	1858001	1868000	10000
252268	NZ_CP020737	Chromosome	1868001	1878000	10000
252269	NZ_CP020737	Chromosome	1878001	1888000	10000
252270	NZ_CP020737	Chromosome	1888001	1889000	1000
252271	NZ_CP020737	Chromosome	1889001	1989000	100000
252272	NZ_CP020737	Chromosome	1989001	2089000	100000
252273	NZ_CP020737	Chromosome	2089001	2189000	100000
252274	NZ_CP020737	Chromosome	2189001	2190000	1000
252275	NZ_CP020737	Chromosome	2190001	2200000	10000
252276	NZ_CP020737	Chromosome	2200001	2300000	100000
252277	NZ_CP020737	Chromosome	2300001	2400000	100000
252278	NZ_CP020737	Chromosome	2400001	2401000	1000
252279	NZ_CP020737	Chromosome	2401001	2402000	1000
252280	NZ_CP020737	Chromosome	2402001	2502000	100000
252281	NZ_CP020737	Chromosome	2502001	2602000	100000
252282	NZ_CP020737	Chromosome	2602001	2612000	10000
252283	NZ_CP020737	Chromosome	2612001	2712000	100000
252284	NZ_CP020737	Chromosome	2712001	2713000	1000
252285	NZ_CP020737	Chromosome	2713001	2813000	100000
252286	NZ_CP020737	Chromosome	2813001	2823000	10000
252287	NZ_CP020737	Chromosome	2823001	2923000	100000
252288	NZ_CP020737	Chromosome	2923001	3023000	100000
252289	NZ_CP020737	Chromosome	3023001	3123000	100000
252290	NZ_CP020737	Chromosome	3123001	3124000	1000
252291	NZ_CP020737	Chromosome	3124001	3134000	10000
252292	NZ_CP020737	Chromosome	3134001	3234000	100000
252293	NZ_CP020737	Chromosome	3234001	3244000	10000
252294	NZ_CP020737	Chromosome	3244001	3254000	10000
252295	NZ_CP020737	Chromosome	3254001	3264000	10000
252296	NZ_CP020737	Chromosome	3264001	3265000	1000
252297	NZ_CP020737	Chromosome	3265001	3275000	10000
252298	NZ_CP020737	Chromosome	3275001	3285000	10000
252299	NZ_CP020737	Chromosome	3285001	3295000	10000
252300	NZ_CP020737	Chromosome	3295001	3296000	1000
252301	NZ_CP020737	Chromosome	3296001	3306000	10000
252302	NZ_CP020737	Chromosome	3306001	3316000	10000
252303	NZ_CP020737	Chromosome	3316001	3416000	100000
252304	NZ_CP020737	Chromosome	3416001	3516000	100000
252305	NZ_CP020737	Chromosome	3516001	3526000	10000
252306	NZ_CP020737	Chromosome	3526001	3626000	100000
252307	NZ_CP020737	Chromosome	3626001	3636000	10000
252308	NZ_CP020737	Chromosome	3636001	3736000	100000
252309	NZ_CP020737	Chromosome	3736001	3737000	1000
252310	NZ_CP020738	Chromosome	1	1e+05	100000
252311	NZ_CP020738	Chromosome	100001	2e+05	100000
252312	NZ_CP020738	Chromosome	200001	201000	1000
252313	NZ_CP020738	Chromosome	201001	301000	100000
252314	NZ_CP020738	Chromosome	301001	401000	100000
252315	NZ_CP020738	Chromosome	401001	402000	1000
252316	NZ_CP020738	Chromosome	402001	403000	1000
252317	NZ_CP020738	Chromosome	403001	503000	100000
252318	NZ_CP020738	Chromosome	503001	603000	100000
252319	NZ_CP020738	Chromosome	603001	613000	10000
252320	NZ_CP020738	Chromosome	613001	713000	100000
252321	NZ_CP020738	Chromosome	713001	714000	1000
252322	NZ_CP020738	Chromosome	714001	715000	1000
252323	NZ_CP020738	Chromosome	715001	725000	10000
252324	NZ_CP020738	Chromosome	725001	726000	1000
252325	NZ_CP020738	Chromosome	726001	727000	1000
252326	NZ_CP020738	Chromosome	727001	737000	10000
252327	NZ_CP020738	Chromosome	737001	837000	100000
252328	NZ_CP020738	Chromosome	837001	838000	1000
252329	NZ_CP020738	Chromosome	838001	848000	10000
252330	NZ_CP020738	Chromosome	848001	858000	10000
252331	NZ_CP020738	Chromosome	858001	859000	1000
252332	NZ_CP020738	Chromosome	859001	860000	1000
252333	NZ_CP020738	Chromosome	860001	870000	10000
252334	NZ_CP020738	Chromosome	870001	880000	10000
252335	NZ_CP020738	Chromosome	880001	890000	10000
252336	NZ_CP020738	Chromosome	890001	891000	1000
252337	NZ_CP020738	Chromosome	891001	991000	100000
252338	NZ_CP020738	Chromosome	991001	1001000	10000
252339	NZ_CP020738	Chromosome	1001001	1002000	1000
252340	NZ_CP020738	Chromosome	1002001	1003000	1000
252341	NZ_CP020738	Chromosome	1003001	1004000	1000
252342	NZ_CP020738	Chromosome	1004001	1104000	100000
252343	NZ_CP020738	Chromosome	1104001	1114000	10000
252344	NZ_CP020738	Chromosome	1114001	1115000	1000
252345	NZ_CP020738	Chromosome	1115001	1215000	100000
252346	NZ_CP020738	Chromosome	1215001	1216000	1000
252347	NZ_CP020738	Chromosome	1216001	1316000	100000
252348	NZ_CP020738	Chromosome	1316001	1317000	1000
252349	NZ_CP020738	Chromosome	1317001	1417000	100000
252350	NZ_CP020738	Chromosome	1417001	1517000	100000
252351	NZ_CP020738	Chromosome	1517001	1527000	10000
252352	NZ_CP020738	Chromosome	1527001	1528000	1000
252353	NZ_CP020738	Chromosome	1528001	1628000	100000
252354	NZ_CP020738	Chromosome	1628001	1728000	100000
252355	NZ_CP020738	Chromosome	1728001	1729000	1000
252356	NZ_CP020738	Chromosome	1729001	1829000	100000
252357	NZ_CP020738	Chromosome	1829001	1839000	10000
252358	NZ_CP020738	Chromosome	1839001	1840000	1000
252359	NZ_CP020738	Chromosome	1840001	1841000	1000
252360	NZ_CP020738	Chromosome	1841001	1851000	10000
252361	NZ_CP020738	Chromosome	1851001	1951000	100000
252362	NZ_CP020738	Chromosome	1951001	2051000	100000
252363	NZ_CP020738	Chromosome	2051001	2151000	100000
252364	NZ_CP020738	Chromosome	2151001	2161000	10000
252365	NZ_CP020738	Chromosome	2161001	2261000	100000
252366	NZ_CP020738	Chromosome	2261001	2262000	1000
252367	NZ_CP020738	Chromosome	2262001	2272000	10000
252368	NZ_CP020738	Chromosome	2272001	2282000	10000
252369	NZ_CP020738	Chromosome	2282001	2382000	100000
252370	NZ_CP020738	Chromosome	2382001	2482000	100000
252371	NZ_CP020738	Chromosome	2482001	2492000	10000
252372	NZ_CP020738	Chromosome	2492001	2493000	1000
252373	NZ_CP020738	Chromosome	2493001	2494000	1000
252374	NZ_CP020738	Chromosome	2494001	2495000	1000
252375	NZ_CP020738	Chromosome	2495001	2505000	10000
252376	NZ_CP020738	Chromosome	2505001	2605000	100000
252377	NZ_CP020738	Chromosome	2605001	2606000	1000
252378	NZ_CP020738	Chromosome	2606001	2607000	1000
252379	NZ_CP020738	Chromosome	2607001	2617000	10000
252380	NZ_CP020738	Chromosome	2617001	2627000	10000
252381	NZ_CP020738	Chromosome	2627001	2628000	1000
252382	NZ_CP020738	Chromosome	2628001	2728000	100000
252383	NZ_CP020738	Chromosome	2728001	2828000	100000
252384	NZ_CP020738	Chromosome	2828001	2928000	100000
252385	NZ_CP020738	Chromosome	2928001	3028000	100000
252386	NZ_CP020738	Chromosome	3028001	3128000	100000
252387	NZ_CP020738	Chromosome	3128001	3138000	10000
252388	NZ_CP020738	Chromosome	3138001	3148000	10000
252389	NZ_CP020738	Chromosome	3148001	3158000	10000
252390	NZ_CP020738	Chromosome	3158001	3159000	1000
252391	NZ_CP020738	Chromosome	3159001	3160000	1000
252392	NZ_CP020738	Chromosome	3160001	3161000	1000
252393	NZ_CP020738	Chromosome	3161001	3261000	100000
252394	NZ_CP020738	Chromosome	3261001	3271000	10000
252395	NZ_CP020738	Chromosome	3271001	3281000	10000
252396	NZ_CP020738	Chromosome	3281001	3291000	10000
252397	NZ_CP020738	Chromosome	3291001	3292000	1000
252398	NZ_CP020738	Chromosome	3292001	3302000	10000
252399	NZ_CP020738	Chromosome	3302001	3303000	1000
252400	NZ_CP020738	Chromosome	3303001	3304000	1000
252401	NZ_CP020738	Chromosome	3304001	3305000	1000
252402	NZ_CP020738	Chromosome	3305001	3306000	1000
252403	NZ_CP020738	Chromosome	3306001	3307000	1000
252404	NZ_CP020738	Chromosome	3307001	3308000	1000
252405	NZ_CP020739	Chromosome	1	10000	10000
252406	NZ_CP020739	Chromosome	10001	110000	100000
252407	NZ_CP020739	Chromosome	110001	111000	1000
252408	NZ_CP020739	Chromosome	111001	112000	1000
252409	NZ_CP020739	Chromosome	112001	122000	10000
252410	NZ_CP020739	Chromosome	122001	123000	1000
252411	NZ_CP020739	Chromosome	123001	223000	100000
252412	NZ_CP020739	Chromosome	223001	233000	10000
252413	NZ_CP020739	Chromosome	233001	243000	10000
252414	NZ_CP020739	Chromosome	243001	244000	1000
252415	NZ_CP020739	Chromosome	244001	245000	1000
252416	NZ_CP020739	Chromosome	245001	246000	1000
252417	NZ_CP020739	Chromosome	246001	346000	100000
252418	NZ_CP020739	Chromosome	346001	446000	100000
252419	NZ_CP020739	Chromosome	446001	456000	10000
252420	NZ_CP020739	Chromosome	456001	556000	100000
252421	NZ_CP020739	Chromosome	556001	566000	10000
252422	NZ_CP020739	Chromosome	566001	567000	1000
252423	NZ_CP020739	Chromosome	567001	568000	1000
252424	NZ_CP020739	Chromosome	568001	569000	1000
252425	NZ_CP020739	Chromosome	569001	570000	1000
252426	NZ_CP020739	Chromosome	570001	580000	10000
252427	NZ_CP020739	Chromosome	580001	590000	10000
252428	NZ_CP020739	Chromosome	590001	6e+05	10000
252429	NZ_CP020739	Chromosome	600001	601000	1000
252430	NZ_CP020739	Chromosome	601001	611000	10000
252431	NZ_CP020739	Chromosome	611001	612000	1000
252432	NZ_CP020739	Chromosome	612001	613000	1000
252433	NZ_CP020739	Chromosome	613001	623000	10000
252434	NZ_CP020739	Chromosome	623001	624000	1000
252435	NZ_CP020739	Chromosome	624001	625000	1000
252436	NZ_CP020739	Chromosome	625001	626000	1000
252437	NZ_CP020739	Chromosome	626001	636000	10000
252438	NZ_CP020739	Chromosome	636001	637000	1000
252439	NZ_CP020739	Chromosome	637001	638000	1000
252440	NZ_CP020739	Chromosome	638001	639000	1000
252441	NZ_CP020739	Chromosome	639001	640000	1000
252442	NZ_CP020739	Chromosome	640001	641000	1000
252443	NZ_CP020740	Plasmid	1	10000	10000
252444	NZ_CP020740	Plasmid	10001	11000	1000
252445	NZ_CP020740	Plasmid	11001	21000	10000
252446	NZ_CP020740	Plasmid	21001	22000	1000
252447	NZ_CP020740	Plasmid	22001	122000	100000
252448	NZ_CP020740	Plasmid	122001	132000	10000
252449	NZ_CP020740	Plasmid	132001	133000	1000
252450	NZ_CP020740	Plasmid	133001	134000	1000
252451	NZ_CP020740	Plasmid	134001	144000	10000
252452	NZ_CP020740	Plasmid	144001	145000	1000
252453	NZ_CP020740	Plasmid	145001	146000	1000
252454	NZ_CP020740	Plasmid	146001	147000	1000
252455	NZ_CP020740	Plasmid	147001	148000	1000
252456	NZ_CP020740	Plasmid	148001	149000	1000
252457	NZ_CP020740	Plasmid	149001	150000	1000
252458	NZ_CP020740	Plasmid	150001	151000	1000
252459	NZ_CP020740	Plasmid	151001	152000	1000
252460	NZ_CP020740	Plasmid	152001	153000	1000
252461	NZ_CP019706	Chromosome	1	1e+05	100000
252462	NZ_CP019706	Chromosome	100001	110000	10000
252463	NZ_CP019706	Chromosome	110001	210000	100000
252464	NZ_CP019706	Chromosome	210001	211000	1000
252465	NZ_CP019706	Chromosome	211001	221000	10000
252466	NZ_CP019706	Chromosome	221001	231000	10000
252467	NZ_CP019706	Chromosome	231001	232000	1000
252468	NZ_CP019706	Chromosome	232001	233000	1000
252469	NZ_CP019706	Chromosome	233001	234000	1000
252470	NZ_CP019706	Chromosome	234001	334000	100000
252471	NZ_CP019706	Chromosome	334001	344000	10000
252472	NZ_CP019706	Chromosome	344001	345000	1000
252473	NZ_CP019706	Chromosome	345001	346000	1000
252474	NZ_CP019706	Chromosome	346001	446000	100000
252475	NZ_CP019706	Chromosome	446001	447000	1000
252476	NZ_CP019706	Chromosome	447001	457000	10000
252477	NZ_CP019706	Chromosome	457001	557000	100000
252478	NZ_CP019706	Chromosome	557001	558000	1000
252479	NZ_CP019706	Chromosome	558001	568000	10000
252480	NZ_CP019706	Chromosome	568001	569000	1000
252481	NZ_CP019706	Chromosome	569001	579000	10000
252482	NZ_CP019706	Chromosome	579001	580000	1000
252483	NZ_CP019706	Chromosome	580001	590000	10000
252484	NZ_CP019706	Chromosome	590001	591000	1000
252485	NZ_CP019706	Chromosome	591001	592000	1000
252486	NZ_CP019706	Chromosome	592001	692000	100000
252487	NZ_CP019706	Chromosome	692001	693000	1000
252488	NZ_CP019706	Chromosome	693001	793000	100000
252489	NZ_CP019706	Chromosome	793001	893000	100000
252490	NZ_CP019706	Chromosome	893001	903000	10000
252491	NZ_CP019706	Chromosome	903001	913000	10000
252492	NZ_CP019706	Chromosome	913001	923000	10000
252493	NZ_CP019706	Chromosome	923001	933000	10000
252494	NZ_CP019706	Chromosome	933001	943000	10000
252495	NZ_CP019706	Chromosome	943001	944000	1000
252496	NZ_CP019706	Chromosome	944001	945000	1000
252497	NZ_CP019706	Chromosome	945001	946000	1000
252498	NZ_CP019706	Chromosome	946001	947000	1000
252499	NZ_CP019706	Chromosome	947001	948000	1000
252500	NZ_CP019706	Chromosome	948001	1048000	100000
252501	NZ_CP019706	Chromosome	1048001	1148000	100000
252502	NZ_CP019706	Chromosome	1148001	1149000	1000
252503	NZ_CP019706	Chromosome	1149001	1159000	10000
252504	NZ_CP019706	Chromosome	1159001	1259000	100000
252505	NZ_CP019706	Chromosome	1259001	1359000	100000
252506	NZ_CP019706	Chromosome	1359001	1369000	10000
252507	NZ_CP019706	Chromosome	1369001	1469000	100000
252508	NZ_CP019706	Chromosome	1469001	1569000	100000
252509	NZ_CP019706	Chromosome	1569001	1669000	100000
252510	NZ_CP019706	Chromosome	1669001	1769000	100000
252511	NZ_CP019706	Chromosome	1769001	1779000	10000
252512	NZ_CP019706	Chromosome	1779001	1879000	100000
252513	NZ_CP019706	Chromosome	1879001	1880000	1000
252514	NZ_CP019706	Chromosome	1880001	1881000	1000
252515	NZ_CP019706	Chromosome	1881001	1981000	100000
252516	NZ_CP019706	Chromosome	1981001	1982000	1000
252517	NZ_CP019706	Chromosome	1982001	1983000	1000
252518	NZ_CP019706	Chromosome	1983001	1993000	10000
252519	NZ_CP019706	Chromosome	1993001	2003000	10000
252520	NZ_CP019706	Chromosome	2003001	2004000	1000
252521	NZ_CP019706	Chromosome	2004001	2014000	10000
252522	NZ_CP019706	Chromosome	2014001	2015000	1000
252523	NZ_CP019706	Chromosome	2015001	2016000	1000
252524	NZ_CP019706	Chromosome	2016001	2017000	1000
252525	NZ_CP019706	Chromosome	2017001	2027000	10000
252526	NZ_CP019706	Chromosome	2027001	2037000	10000
252527	NZ_CP019706	Chromosome	2037001	2137000	100000
252528	NZ_CP019706	Chromosome	2137001	2237000	100000
252529	NZ_CP019706	Chromosome	2237001	2247000	10000
252530	NZ_CP019706	Chromosome	2247001	2257000	10000
252531	NZ_CP019706	Chromosome	2257001	2267000	10000
252532	NZ_CP019706	Chromosome	2267001	2277000	10000
252533	NZ_CP019706	Chromosome	2277001	2377000	100000
252534	NZ_CP019706	Chromosome	2377001	2477000	100000
252535	NZ_CP019706	Chromosome	2477001	2478000	1000
252536	NZ_CP019706	Chromosome	2478001	2488000	10000
252537	NZ_CP019706	Chromosome	2488001	2498000	10000
252538	NZ_CP019706	Chromosome	2498001	2499000	1000
252539	NZ_CP019706	Chromosome	2499001	2599000	100000
252540	NZ_CP019706	Chromosome	2599001	2609000	10000
252541	NZ_CP019706	Chromosome	2609001	2610000	1000
252542	NZ_CP019706	Chromosome	2610001	2611000	1000
252543	NZ_CP019706	Chromosome	2611001	2711000	100000
252544	NZ_CP019706	Chromosome	2711001	2712000	1000
252545	NZ_CP019706	Chromosome	2712001	2812000	100000
252546	NZ_CP019706	Chromosome	2812001	2813000	1000
252547	NZ_CP019706	Chromosome	2813001	2913000	100000
252548	NZ_CP019706	Chromosome	2913001	2923000	10000
252549	NZ_CP019706	Chromosome	2923001	3023000	100000
252550	NZ_CP019706	Chromosome	3023001	3024000	1000
252551	NZ_CP019706	Chromosome	3024001	3124000	100000
252552	NZ_CP019706	Chromosome	3124001	3134000	10000
252553	NZ_CP019706	Chromosome	3134001	3135000	1000
252554	NZ_CP019706	Chromosome	3135001	3235000	100000
252555	NZ_CP019706	Chromosome	3235001	3245000	10000
252556	NZ_CP019706	Chromosome	3245001	3255000	10000
252557	NZ_CP019706	Chromosome	3255001	3355000	100000
252558	NZ_CP019706	Chromosome	3355001	3455000	100000
252559	NZ_CP019706	Chromosome	3455001	3555000	100000
252560	NZ_CP019706	Chromosome	3555001	3556000	1000
252561	NZ_CP019706	Chromosome	3556001	3566000	10000
252562	NZ_CP019706	Chromosome	3566001	3567000	1000
252563	NZ_CP019706	Chromosome	3567001	3667000	100000
252564	NZ_CP019706	Chromosome	3667001	3677000	10000
252565	NZ_CP019706	Chromosome	3677001	3687000	10000
252566	NZ_CP019706	Chromosome	3687001	3688000	1000
252567	NZ_CP019706	Chromosome	3688001	3788000	100000
252568	NZ_CP019706	Chromosome	3788001	3798000	10000
252569	NZ_CP019706	Chromosome	3798001	3898000	100000
252570	NZ_CP019706	Chromosome	3898001	3998000	100000
252571	NZ_CP019706	Chromosome	3998001	4098000	100000
252572	NZ_CP019706	Chromosome	4098001	4108000	10000
252573	NZ_CP019706	Chromosome	4108001	4118000	10000
252574	NZ_CP019706	Chromosome	4118001	4218000	100000
252575	NZ_CP019706	Chromosome	4218001	4219000	1000
252576	NZ_CP019706	Chromosome	4219001	4220000	1000
252577	NZ_CP019706	Chromosome	4220001	4230000	10000
252578	NZ_CP019706	Chromosome	4230001	4231000	1000
252579	NZ_CP019706	Chromosome	4231001	4232000	1000
252580	NZ_CP019706	Chromosome	4232001	4233000	1000
252581	NZ_CP019706	Chromosome	4233001	4234000	1000
252582	NZ_CP019706	Chromosome	4234001	4235000	1000
252583	NZ_CP019706	Chromosome	4235001	4236000	1000
252584	NZ_CP019706	Chromosome	4236001	4237000	1000
252585	NZ_CP019706	Chromosome	4237001	4238000	1000
252586	NZ_CP019706	Chromosome	4238001	4239000	1000
252587	NZ_CP019707	Plasmid	1	10000	10000
252588	NZ_CP019707	Plasmid	10001	20000	10000
252589	NZ_CP019707	Plasmid	20001	21000	1000
252590	NZ_CP019707	Plasmid	21001	22000	1000
252591	NZ_CP019707	Plasmid	22001	23000	1000
252592	NZ_CP019707	Plasmid	23001	24000	1000
252593	NZ_CP019707	Plasmid	24001	34000	10000
252594	NZ_CP019707	Plasmid	34001	35000	1000
252595	NZ_CP019707	Plasmid	35001	45000	10000
252596	NZ_CP019707	Plasmid	45001	55000	10000
252597	NZ_CP019707	Plasmid	55001	56000	1000
252598	NZ_CP019707	Plasmid	56001	57000	1000
252599	NZ_CP019707	Plasmid	57001	58000	1000
252600	NZ_CP019707	Plasmid	58001	59000	1000
252601	NZ_CP019707	Plasmid	59001	60000	1000
252602	NZ_CP019707	Plasmid	60001	61000	1000
252603	NZ_CP019707	Plasmid	61001	71000	10000
252604	NZ_CP019707	Plasmid	71001	72000	1000
252605	NZ_CP019707	Plasmid	72001	73000	1000
252606	NZ_CP019707	Plasmid	73001	74000	1000
252607	NZ_CP019707	Plasmid	74001	75000	1000
252608	NZ_CP019707	Plasmid	75001	76000	1000
252609	NZ_CP020704	Chromosome	1	10000	10000
252610	NZ_CP020704	Chromosome	10001	11000	1000
252611	NZ_CP020704	Chromosome	11001	12000	1000
252612	NZ_CP020704	Chromosome	12001	22000	10000
252613	NZ_CP020704	Chromosome	22001	32000	10000
252614	NZ_CP020704	Chromosome	32001	132000	100000
252615	NZ_CP020704	Chromosome	132001	142000	10000
252616	NZ_CP020704	Chromosome	142001	242000	100000
252617	NZ_CP020704	Chromosome	242001	243000	1000
252618	NZ_CP020704	Chromosome	243001	253000	10000
252619	NZ_CP020704	Chromosome	253001	353000	100000
252620	NZ_CP020704	Chromosome	353001	453000	100000
252621	NZ_CP020704	Chromosome	453001	463000	10000
252622	NZ_CP020704	Chromosome	463001	473000	10000
252623	NZ_CP020704	Chromosome	473001	573000	100000
252624	NZ_CP020704	Chromosome	573001	583000	10000
252625	NZ_CP020704	Chromosome	583001	683000	100000
252626	NZ_CP020704	Chromosome	683001	783000	100000
252627	NZ_CP020704	Chromosome	783001	883000	100000
252628	NZ_CP020704	Chromosome	883001	884000	1000
252629	NZ_CP020704	Chromosome	884001	885000	1000
252630	NZ_CP020704	Chromosome	885001	886000	1000
252631	NZ_CP020704	Chromosome	886001	986000	100000
252632	NZ_CP020704	Chromosome	986001	996000	10000
252633	NZ_CP020704	Chromosome	996001	1006000	10000
252634	NZ_CP020704	Chromosome	1006001	1007000	1000
252635	NZ_CP020704	Chromosome	1007001	1017000	10000
252636	NZ_CP020704	Chromosome	1017001	1117000	100000
252637	NZ_CP020704	Chromosome	1117001	1127000	10000
252638	NZ_CP020704	Chromosome	1127001	1128000	1000
252639	NZ_CP020704	Chromosome	1128001	1228000	100000
252640	NZ_CP020704	Chromosome	1228001	1229000	1000
252641	NZ_CP020704	Chromosome	1229001	1230000	1000
252642	NZ_CP020704	Chromosome	1230001	1240000	10000
252643	NZ_CP020704	Chromosome	1240001	1250000	10000
252644	NZ_CP020704	Chromosome	1250001	1260000	10000
252645	NZ_CP020704	Chromosome	1260001	1360000	100000
252646	NZ_CP020704	Chromosome	1360001	1370000	10000
252647	NZ_CP020704	Chromosome	1370001	1380000	10000
252648	NZ_CP020704	Chromosome	1380001	1381000	1000
252649	NZ_CP020704	Chromosome	1381001	1391000	10000
252650	NZ_CP020704	Chromosome	1391001	1401000	10000
252651	NZ_CP020704	Chromosome	1401001	1411000	10000
252652	NZ_CP020704	Chromosome	1411001	1421000	10000
252653	NZ_CP020704	Chromosome	1421001	1431000	10000
252654	NZ_CP020704	Chromosome	1431001	1531000	100000
252655	NZ_CP020704	Chromosome	1531001	1532000	1000
252656	NZ_CP020704	Chromosome	1532001	1632000	100000
252657	NZ_CP020704	Chromosome	1632001	1633000	1000
252658	NZ_CP020704	Chromosome	1633001	1733000	100000
252659	NZ_CP020704	Chromosome	1733001	1743000	10000
252660	NZ_CP020704	Chromosome	1743001	1843000	100000
252661	NZ_CP020704	Chromosome	1843001	1844000	1000
252662	NZ_CP020704	Chromosome	1844001	1845000	1000
252663	NZ_CP020704	Chromosome	1845001	1855000	10000
252664	NZ_CP020704	Chromosome	1855001	1865000	10000
252665	NZ_CP020704	Chromosome	1865001	1866000	1000
252666	NZ_CP020704	Chromosome	1866001	1867000	1000
252667	NZ_CP020704	Chromosome	1867001	1967000	100000
252668	NZ_CP020704	Chromosome	1967001	2067000	100000
252669	NZ_CP020704	Chromosome	2067001	2077000	10000
252670	NZ_CP020704	Chromosome	2077001	2177000	100000
252671	NZ_CP020704	Chromosome	2177001	2178000	1000
252672	NZ_CP020704	Chromosome	2178001	2179000	1000
252673	NZ_CP020704	Chromosome	2179001	2279000	100000
252674	NZ_CP020704	Chromosome	2279001	2289000	10000
252675	NZ_CP020704	Chromosome	2289001	2299000	10000
252676	NZ_CP020704	Chromosome	2299001	2300000	1000
252677	NZ_CP020704	Chromosome	2300001	2301000	1000
252678	NZ_CP020704	Chromosome	2301001	2311000	10000
252679	NZ_CP020704	Chromosome	2311001	2312000	1000
252680	NZ_CP020704	Chromosome	2312001	2412000	100000
252681	NZ_CP020704	Chromosome	2412001	2512000	100000
252682	NZ_CP020704	Chromosome	2512001	2513000	1000
252683	NZ_CP020704	Chromosome	2513001	2523000	10000
252684	NZ_CP020704	Chromosome	2523001	2533000	10000
252685	NZ_CP020704	Chromosome	2533001	2543000	10000
252686	NZ_CP020704	Chromosome	2543001	2544000	1000
252687	NZ_CP020704	Chromosome	2544001	2644000	100000
252688	NZ_CP020704	Chromosome	2644001	2645000	1000
252689	NZ_CP020704	Chromosome	2645001	2655000	10000
252690	NZ_CP020704	Chromosome	2655001	2656000	1000
252691	NZ_CP020704	Chromosome	2656001	2657000	1000
252692	NZ_CP020704	Chromosome	2657001	2757000	100000
252693	NZ_CP020704	Chromosome	2757001	2758000	1000
252694	NZ_CP020704	Chromosome	2758001	2858000	100000
252695	NZ_CP020704	Chromosome	2858001	2868000	10000
252696	NZ_CP020704	Chromosome	2868001	2869000	1000
252697	NZ_CP020704	Chromosome	2869001	2969000	100000
252698	NZ_CP020704	Chromosome	2969001	2970000	1000
252699	NZ_CP020704	Chromosome	2970001	2980000	10000
252700	NZ_CP020704	Chromosome	2980001	2990000	10000
252701	NZ_CP020704	Chromosome	2990001	2991000	1000
252702	NZ_CP020704	Chromosome	2991001	3001000	10000
252703	NZ_CP020704	Chromosome	3001001	3101000	100000
252704	NZ_CP020704	Chromosome	3101001	3111000	10000
252705	NZ_CP020704	Chromosome	3111001	3121000	10000
252706	NZ_CP020704	Chromosome	3121001	3122000	1000
252707	NZ_CP020704	Chromosome	3122001	3123000	1000
252708	NZ_CP020704	Chromosome	3123001	3124000	1000
252709	NZ_CP020704	Chromosome	3124001	3134000	10000
252710	NZ_CP020704	Chromosome	3134001	3234000	100000
252711	NZ_CP020704	Chromosome	3234001	3334000	100000
252712	NZ_CP020704	Chromosome	3334001	3434000	100000
252713	NZ_CP020704	Chromosome	3434001	3435000	1000
252714	NZ_CP020704	Chromosome	3435001	3436000	1000
252715	NZ_CP020704	Chromosome	3436001	3446000	10000
252716	NZ_CP020704	Chromosome	3446001	3456000	10000
252717	NZ_CP020704	Chromosome	3456001	3556000	100000
252718	NZ_CP020704	Chromosome	3556001	3656000	100000
252719	NZ_CP020704	Chromosome	3656001	3657000	1000
252720	NZ_CP020704	Chromosome	3657001	3658000	1000
252721	NZ_CP020704	Chromosome	3658001	3659000	1000
252722	NZ_CP020704	Chromosome	3659001	3669000	10000
252723	NZ_CP020704	Chromosome	3669001	3679000	10000
252724	NZ_CP020704	Chromosome	3679001	3689000	10000
252725	NZ_CP020704	Chromosome	3689001	3690000	1000
252726	NZ_CP020704	Chromosome	3690001	3691000	1000
252727	NZ_CP020704	Chromosome	3691001	3692000	1000
252728	NZ_CP020704	Chromosome	3692001	3792000	100000
252729	NZ_CP020704	Chromosome	3792001	3892000	100000
252730	NZ_CP020704	Chromosome	3892001	3893000	1000
252731	NZ_CP020704	Chromosome	3893001	3993000	100000
252732	NZ_CP020704	Chromosome	3993001	4003000	10000
252733	NZ_CP020704	Chromosome	4003001	4004000	1000
252734	NZ_CP020704	Chromosome	4004001	4104000	100000
252735	NZ_CP020704	Chromosome	4104001	4204000	100000
252736	NZ_CP020704	Chromosome	4204001	4214000	10000
252737	NZ_CP020704	Chromosome	4214001	4215000	1000
252738	NZ_CP020704	Chromosome	4215001	4216000	1000
252739	NZ_CP020704	Chromosome	4216001	4217000	1000
252740	NZ_CP020704	Chromosome	4217001	4317000	100000
252741	NZ_CP020704	Chromosome	4317001	4327000	10000
252742	NZ_CP020704	Chromosome	4327001	4328000	1000
252743	NZ_CP020704	Chromosome	4328001	4329000	1000
252744	NZ_CP020704	Chromosome	4329001	4429000	100000
252745	NZ_CP020704	Chromosome	4429001	4430000	1000
252746	NZ_CP020704	Chromosome	4430001	4431000	1000
252747	NZ_CP020704	Chromosome	4431001	4531000	100000
252748	NZ_CP020704	Chromosome	4531001	4532000	1000
252749	NZ_CP020704	Chromosome	4532001	4632000	100000
252750	NZ_CP020704	Chromosome	4632001	4732000	100000
252751	NZ_CP020704	Chromosome	4732001	4832000	100000
252752	NZ_CP020704	Chromosome	4832001	4842000	10000
252753	NZ_CP020704	Chromosome	4842001	4852000	10000
252754	NZ_CP020704	Chromosome	4852001	4952000	100000
252755	NZ_CP020704	Chromosome	4952001	4962000	10000
252756	NZ_CP020704	Chromosome	4962001	4972000	10000
252757	NZ_CP020704	Chromosome	4972001	5072000	100000
252758	NZ_CP020704	Chromosome	5072001	5073000	1000
252759	NZ_CP020704	Chromosome	5073001	5173000	100000
252760	NZ_CP020704	Chromosome	5173001	5183000	10000
252761	NZ_CP020704	Chromosome	5183001	5193000	10000
252762	NZ_CP020704	Chromosome	5193001	5293000	100000
252763	NZ_CP020704	Chromosome	5293001	5393000	100000
252764	NZ_CP020704	Chromosome	5393001	5493000	100000
252765	NZ_CP020704	Chromosome	5493001	5593000	100000
252766	NZ_CP020704	Chromosome	5593001	5594000	1000
252767	NZ_CP020704	Chromosome	5594001	5694000	100000
252768	NZ_CP020704	Chromosome	5694001	5695000	1000
252769	NZ_CP020704	Chromosome	5695001	5705000	10000
252770	NZ_CP020704	Chromosome	5705001	5805000	100000
252771	NZ_CP020704	Chromosome	5805001	5905000	100000
252772	NZ_CP020704	Chromosome	5905001	6005000	100000
252773	NZ_CP020704	Chromosome	6005001	6015000	10000
252774	NZ_CP020704	Chromosome	6015001	6025000	10000
252775	NZ_CP020704	Chromosome	6025001	6035000	10000
252776	NZ_CP020704	Chromosome	6035001	6045000	10000
252777	NZ_CP020704	Chromosome	6045001	6145000	100000
252778	NZ_CP020704	Chromosome	6145001	6245000	100000
252779	NZ_CP020704	Chromosome	6245001	6345000	100000
252780	NZ_CP020704	Chromosome	6345001	6355000	10000
252781	NZ_CP020704	Chromosome	6355001	6455000	100000
252782	NZ_CP020704	Chromosome	6455001	6456000	1000
252783	NZ_CP020704	Chromosome	6456001	6457000	1000
252784	NZ_CP020704	Chromosome	6457001	6557000	100000
252785	NZ_CP020704	Chromosome	6557001	6657000	100000
252786	NZ_CP020704	Chromosome	6657001	6757000	100000
252787	NZ_CP020704	Chromosome	6757001	6758000	1000
252788	NZ_CP020704	Chromosome	6758001	6858000	100000
252789	NZ_CP020704	Chromosome	6858001	6859000	1000
252790	NZ_CP020704	Chromosome	6859001	6869000	10000
252791	NZ_CP020704	Chromosome	6869001	6870000	1000
252792	NZ_CP020704	Chromosome	6870001	6871000	1000
252793	NZ_CP020704	Chromosome	6871001	6971000	100000
252794	NZ_CP020704	Chromosome	6971001	6981000	10000
252795	NZ_CP020704	Chromosome	6981001	6982000	1000
252796	NZ_CP020704	Chromosome	6982001	6983000	1000
252797	NZ_CP020704	Chromosome	6983001	6984000	1000
252798	NZ_CP020704	Chromosome	6984001	6985000	1000
252799	NZ_CP020703	Chromosome	1	1000	1000
252800	NZ_CP020703	Chromosome	1001	11000	10000
252801	NZ_CP020703	Chromosome	11001	12000	1000
252802	NZ_CP020703	Chromosome	12001	13000	1000
252803	NZ_CP020703	Chromosome	13001	113000	100000
252804	NZ_CP020703	Chromosome	113001	123000	10000
252805	NZ_CP020703	Chromosome	123001	133000	10000
252806	NZ_CP020703	Chromosome	133001	233000	100000
252807	NZ_CP020703	Chromosome	233001	333000	100000
252808	NZ_CP020703	Chromosome	333001	433000	100000
252809	NZ_CP020703	Chromosome	433001	533000	100000
252810	NZ_CP020703	Chromosome	533001	633000	100000
252811	NZ_CP020703	Chromosome	633001	733000	100000
252812	NZ_CP020703	Chromosome	733001	734000	1000
252813	NZ_CP020703	Chromosome	734001	735000	1000
252814	NZ_CP020703	Chromosome	735001	745000	10000
252815	NZ_CP020703	Chromosome	745001	845000	100000
252816	NZ_CP020703	Chromosome	845001	846000	1000
252817	NZ_CP020703	Chromosome	846001	847000	1000
252818	NZ_CP020703	Chromosome	847001	848000	1000
252819	NZ_CP020703	Chromosome	848001	849000	1000
252820	NZ_CP020703	Chromosome	849001	859000	10000
252821	NZ_CP020703	Chromosome	859001	860000	1000
252822	NZ_CP020703	Chromosome	860001	861000	1000
252823	NZ_CP020703	Chromosome	861001	862000	1000
252824	NZ_CP020703	Chromosome	862001	962000	100000
252825	NZ_CP020703	Chromosome	962001	1062000	100000
252826	NZ_CP020703	Chromosome	1062001	1072000	10000
252827	NZ_CP020703	Chromosome	1072001	1073000	1000
252828	NZ_CP020703	Chromosome	1073001	1173000	100000
252829	NZ_CP020703	Chromosome	1173001	1174000	1000
252830	NZ_CP020703	Chromosome	1174001	1184000	10000
252831	NZ_CP020703	Chromosome	1184001	1284000	100000
252832	NZ_CP020703	Chromosome	1284001	1294000	10000
252833	NZ_CP020703	Chromosome	1294001	1304000	10000
252834	NZ_CP020703	Chromosome	1304001	1314000	10000
252835	NZ_CP020703	Chromosome	1314001	1315000	1000
252836	NZ_CP020703	Chromosome	1315001	1325000	10000
252837	NZ_CP020703	Chromosome	1325001	1335000	10000
252838	NZ_CP020703	Chromosome	1335001	1345000	10000
252839	NZ_CP020703	Chromosome	1345001	1445000	100000
252840	NZ_CP020703	Chromosome	1445001	1545000	100000
252841	NZ_CP020703	Chromosome	1545001	1555000	10000
252842	NZ_CP020703	Chromosome	1555001	1655000	100000
252843	NZ_CP020703	Chromosome	1655001	1665000	10000
252844	NZ_CP020703	Chromosome	1665001	1666000	1000
252845	NZ_CP020703	Chromosome	1666001	1667000	1000
252846	NZ_CP020703	Chromosome	1667001	1767000	100000
252847	NZ_CP020703	Chromosome	1767001	1777000	10000
252848	NZ_CP020703	Chromosome	1777001	1877000	100000
252849	NZ_CP020703	Chromosome	1877001	1887000	10000
252850	NZ_CP020703	Chromosome	1887001	1888000	1000
252851	NZ_CP020703	Chromosome	1888001	1889000	1000
252852	NZ_CP020703	Chromosome	1889001	1989000	100000
252853	NZ_CP020703	Chromosome	1989001	2089000	100000
252854	NZ_CP020703	Chromosome	2089001	2189000	100000
252855	NZ_CP020703	Chromosome	2189001	2190000	1000
252856	NZ_CP020703	Chromosome	2190001	2191000	1000
252857	NZ_CP020703	Chromosome	2191001	2192000	1000
252858	NZ_CP020703	Chromosome	2192001	2292000	100000
252859	NZ_CP020703	Chromosome	2292001	2392000	100000
252860	NZ_CP020703	Chromosome	2392001	2492000	100000
252861	NZ_CP020703	Chromosome	2492001	2592000	100000
252862	NZ_CP020703	Chromosome	2592001	2602000	10000
252863	NZ_CP020703	Chromosome	2602001	2603000	1000
252864	NZ_CP020703	Chromosome	2603001	2613000	10000
252865	NZ_CP020703	Chromosome	2613001	2614000	1000
252866	NZ_CP020703	Chromosome	2614001	2615000	1000
252867	NZ_CP020703	Chromosome	2615001	2715000	100000
252868	NZ_CP020703	Chromosome	2715001	2815000	100000
252869	NZ_CP020703	Chromosome	2815001	2915000	100000
252870	NZ_CP020703	Chromosome	2915001	2916000	1000
252871	NZ_CP020703	Chromosome	2916001	3016000	100000
252872	NZ_CP020703	Chromosome	3016001	3017000	1000
252873	NZ_CP020703	Chromosome	3017001	3117000	100000
252874	NZ_CP020703	Chromosome	3117001	3217000	100000
252875	NZ_CP020703	Chromosome	3217001	3317000	100000
252876	NZ_CP020703	Chromosome	3317001	3417000	100000
252877	NZ_CP020703	Chromosome	3417001	3427000	10000
252878	NZ_CP020703	Chromosome	3427001	3428000	1000
252879	NZ_CP020703	Chromosome	3428001	3429000	1000
252880	NZ_CP020703	Chromosome	3429001	3430000	1000
252881	NZ_CP020703	Chromosome	3430001	3440000	10000
252882	NZ_CP020703	Chromosome	3440001	3441000	1000
252883	NZ_CP020703	Chromosome	3441001	3442000	1000
252884	NZ_CP020703	Chromosome	3442001	3452000	10000
252885	NZ_CP020703	Chromosome	3452001	3453000	1000
252886	NZ_CP020703	Chromosome	3453001	3463000	10000
252887	NZ_CP020703	Chromosome	3463001	3464000	1000
252888	NZ_CP020703	Chromosome	3464001	3564000	100000
252889	NZ_CP020703	Chromosome	3564001	3565000	1000
252890	NZ_CP020703	Chromosome	3565001	3566000	1000
252891	NZ_CP020703	Chromosome	3566001	3576000	10000
252892	NZ_CP020703	Chromosome	3576001	3586000	10000
252893	NZ_CP020703	Chromosome	3586001	3587000	1000
252894	NZ_CP020703	Chromosome	3587001	3687000	100000
252895	NZ_CP020703	Chromosome	3687001	3697000	10000
252896	NZ_CP020703	Chromosome	3697001	3797000	100000
252897	NZ_CP020703	Chromosome	3797001	3807000	10000
252898	NZ_CP020703	Chromosome	3807001	3817000	10000
252899	NZ_CP020703	Chromosome	3817001	3827000	10000
252900	NZ_CP020703	Chromosome	3827001	3927000	100000
252901	NZ_CP020703	Chromosome	3927001	4027000	100000
252902	NZ_CP020703	Chromosome	4027001	4037000	10000
252903	NZ_CP020703	Chromosome	4037001	4137000	100000
252904	NZ_CP020703	Chromosome	4137001	4237000	100000
252905	NZ_CP020703	Chromosome	4237001	4337000	100000
252906	NZ_CP020703	Chromosome	4337001	4347000	10000
252907	NZ_CP020703	Chromosome	4347001	4348000	1000
252908	NZ_CP020703	Chromosome	4348001	4349000	1000
252909	NZ_CP020703	Chromosome	4349001	4359000	10000
252910	NZ_CP020703	Chromosome	4359001	4369000	10000
252911	NZ_CP020703	Chromosome	4369001	4469000	100000
252912	NZ_CP020703	Chromosome	4469001	4479000	10000
252913	NZ_CP020703	Chromosome	4479001	4480000	1000
252914	NZ_CP020703	Chromosome	4480001	4481000	1000
252915	NZ_CP020703	Chromosome	4481001	4581000	100000
252916	NZ_CP020703	Chromosome	4581001	4591000	10000
252917	NZ_CP020703	Chromosome	4591001	4601000	10000
252918	NZ_CP020703	Chromosome	4601001	4602000	1000
252919	NZ_CP020703	Chromosome	4602001	4612000	10000
252920	NZ_CP020703	Chromosome	4612001	4712000	100000
252921	NZ_CP020703	Chromosome	4712001	4713000	1000
252922	NZ_CP020703	Chromosome	4713001	4714000	1000
252923	NZ_CP020703	Chromosome	4714001	4814000	100000
252924	NZ_CP020703	Chromosome	4814001	4914000	100000
252925	NZ_CP020703	Chromosome	4914001	5014000	100000
252926	NZ_CP020703	Chromosome	5014001	5114000	100000
252927	NZ_CP020703	Chromosome	5114001	5214000	100000
252928	NZ_CP020703	Chromosome	5214001	5314000	100000
252929	NZ_CP020703	Chromosome	5314001	5414000	100000
252930	NZ_CP020703	Chromosome	5414001	5514000	100000
252931	NZ_CP020703	Chromosome	5514001	5614000	100000
252932	NZ_CP020703	Chromosome	5614001	5714000	100000
252933	NZ_CP020703	Chromosome	5714001	5715000	1000
252934	NZ_CP020703	Chromosome	5715001	5725000	10000
252935	NZ_CP020703	Chromosome	5725001	5726000	1000
252936	NZ_CP020703	Chromosome	5726001	5727000	1000
252937	NZ_CP020703	Chromosome	5727001	5737000	10000
252938	NZ_CP020703	Chromosome	5737001	5837000	100000
252939	NZ_CP020703	Chromosome	5837001	5937000	100000
252940	NZ_CP020703	Chromosome	5937001	5938000	1000
252941	NZ_CP020703	Chromosome	5938001	5939000	1000
252942	NZ_CP020703	Chromosome	5939001	5949000	10000
252943	NZ_CP020703	Chromosome	5949001	5959000	10000
252944	NZ_CP020703	Chromosome	5959001	6059000	100000
252945	NZ_CP020703	Chromosome	6059001	6060000	1000
252946	NZ_CP020703	Chromosome	6060001	6070000	10000
252947	NZ_CP020703	Chromosome	6070001	6071000	1000
252948	NZ_CP020703	Chromosome	6071001	6072000	1000
252949	NZ_CP020703	Chromosome	6072001	6172000	100000
252950	NZ_CP020703	Chromosome	6172001	6173000	1000
252951	NZ_CP020703	Chromosome	6173001	6174000	1000
252952	NZ_CP020703	Chromosome	6174001	6274000	100000
252953	NZ_CP020703	Chromosome	6274001	6374000	100000
252954	NZ_CP020703	Chromosome	6374001	6474000	100000
252955	NZ_CP020703	Chromosome	6474001	6475000	1000
252956	NZ_CP020703	Chromosome	6475001	6575000	100000
252957	NZ_CP020703	Chromosome	6575001	6585000	10000
252958	NZ_CP020703	Chromosome	6585001	6586000	1000
252959	NZ_CP020703	Chromosome	6586001	6686000	100000
252960	NZ_CP020703	Chromosome	6686001	6687000	1000
252961	NZ_CP020703	Chromosome	6687001	6688000	1000
252962	NZ_CP020703	Chromosome	6688001	6689000	1000
252963	NZ_CP020703	Chromosome	6689001	6789000	100000
252964	NZ_CP020703	Chromosome	6789001	6790000	1000
252965	NZ_CP020703	Chromosome	6790001	6791000	1000
252966	NZ_CP020703	Chromosome	6791001	6792000	1000
252967	NZ_CP020703	Chromosome	6792001	6892000	100000
252968	NZ_CP020703	Chromosome	6892001	6893000	1000
252969	NZ_CP020894	Chromosome	1	1000	1000
252970	NZ_CP020894	Chromosome	1001	11000	10000
252971	NZ_CP020894	Chromosome	11001	111000	100000
252972	NZ_CP020894	Chromosome	111001	121000	10000
252973	NZ_CP020894	Chromosome	121001	122000	1000
252974	NZ_CP020894	Chromosome	122001	123000	1000
252975	NZ_CP020894	Chromosome	123001	124000	1000
252976	NZ_CP020894	Chromosome	124001	134000	10000
252977	NZ_CP020894	Chromosome	134001	144000	10000
252978	NZ_CP020894	Chromosome	144001	145000	1000
252979	NZ_CP020894	Chromosome	145001	146000	1000
252980	NZ_CP020894	Chromosome	146001	147000	1000
252981	NZ_CP020894	Chromosome	147001	157000	10000
252982	NZ_CP020894	Chromosome	157001	167000	10000
252983	NZ_CP020894	Chromosome	167001	267000	100000
252984	NZ_CP020894	Chromosome	267001	268000	1000
252985	NZ_CP020894	Chromosome	268001	269000	1000
252986	NZ_CP020894	Chromosome	269001	279000	10000
252987	NZ_CP020894	Chromosome	279001	280000	1000
252988	NZ_CP020894	Chromosome	280001	380000	100000
252989	NZ_CP020894	Chromosome	380001	480000	100000
252990	NZ_CP020894	Chromosome	480001	481000	1000
252991	NZ_CP020894	Chromosome	481001	491000	10000
252992	NZ_CP020894	Chromosome	491001	492000	1000
252993	NZ_CP020894	Chromosome	492001	592000	100000
252994	NZ_CP020894	Chromosome	592001	593000	1000
252995	NZ_CP020894	Chromosome	593001	603000	10000
252996	NZ_CP020894	Chromosome	603001	613000	10000
252997	NZ_CP020894	Chromosome	613001	623000	10000
252998	NZ_CP020894	Chromosome	623001	633000	10000
252999	NZ_CP020894	Chromosome	633001	733000	100000
253000	NZ_CP020894	Chromosome	733001	833000	100000
253001	NZ_CP020894	Chromosome	833001	834000	1000
253002	NZ_CP020894	Chromosome	834001	934000	100000
253003	NZ_CP020894	Chromosome	934001	935000	1000
253004	NZ_CP020894	Chromosome	935001	1035000	100000
253005	NZ_CP020894	Chromosome	1035001	1036000	1000
253006	NZ_CP020894	Chromosome	1036001	1037000	1000
253007	NZ_CP020894	Chromosome	1037001	1038000	1000
253008	NZ_CP020894	Chromosome	1038001	1048000	10000
253009	NZ_CP020894	Chromosome	1048001	1148000	100000
253010	NZ_CP020894	Chromosome	1148001	1248000	100000
253011	NZ_CP020894	Chromosome	1248001	1249000	1000
253012	NZ_CP020894	Chromosome	1249001	1250000	1000
253013	NZ_CP020894	Chromosome	1250001	1350000	100000
253014	NZ_CP020894	Chromosome	1350001	1351000	1000
253015	NZ_CP020894	Chromosome	1351001	1352000	1000
253016	NZ_CP020894	Chromosome	1352001	1362000	10000
253017	NZ_CP020894	Chromosome	1362001	1372000	10000
253018	NZ_CP020894	Chromosome	1372001	1472000	100000
253019	NZ_CP020894	Chromosome	1472001	1482000	10000
253020	NZ_CP020894	Chromosome	1482001	1582000	100000
253021	NZ_CP020894	Chromosome	1582001	1583000	1000
253022	NZ_CP020894	Chromosome	1583001	1593000	10000
253023	NZ_CP020894	Chromosome	1593001	1693000	100000
253024	NZ_CP020894	Chromosome	1693001	1793000	100000
253025	NZ_CP020894	Chromosome	1793001	1803000	10000
253026	NZ_CP020894	Chromosome	1803001	1813000	10000
253027	NZ_CP020894	Chromosome	1813001	1814000	1000
253028	NZ_CP020894	Chromosome	1814001	1914000	100000
253029	NZ_CP020894	Chromosome	1914001	1924000	10000
253030	NZ_CP020894	Chromosome	1924001	2024000	100000
253031	NZ_CP020894	Chromosome	2024001	2124000	100000
253032	NZ_CP020894	Chromosome	2124001	2134000	10000
253033	NZ_CP020894	Chromosome	2134001	2135000	1000
253034	NZ_CP020894	Chromosome	2135001	2145000	10000
253035	NZ_CP020894	Chromosome	2145001	2146000	1000
253036	NZ_CP020894	Chromosome	2146001	2147000	1000
253037	NZ_CP020894	Chromosome	2147001	2148000	1000
253038	NZ_CP020894	Chromosome	2148001	2248000	100000
253039	NZ_CP020894	Chromosome	2248001	2249000	1000
253040	NZ_CP020894	Chromosome	2249001	2349000	100000
253041	NZ_CP020894	Chromosome	2349001	2350000	1000
253042	NZ_CP020894	Chromosome	2350001	2360000	10000
253043	NZ_CP020894	Chromosome	2360001	2361000	1000
253044	NZ_CP020894	Chromosome	2361001	2362000	1000
253045	NZ_CP020894	Chromosome	2362001	2372000	10000
253046	NZ_CP020894	Chromosome	2372001	2373000	1000
253047	NZ_CP020894	Chromosome	2373001	2473000	100000
253048	NZ_CP020894	Chromosome	2473001	2573000	100000
253049	NZ_CP020894	Chromosome	2573001	2574000	1000
253050	NZ_CP020894	Chromosome	2574001	2575000	1000
253051	NZ_CP020894	Chromosome	2575001	2675000	100000
253052	NZ_CP020894	Chromosome	2675001	2685000	10000
253053	NZ_CP020894	Chromosome	2685001	2695000	10000
253054	NZ_CP020894	Chromosome	2695001	2705000	10000
253055	NZ_CP020894	Chromosome	2705001	2706000	1000
253056	NZ_CP020894	Chromosome	2706001	2716000	10000
253057	NZ_CP020894	Chromosome	2716001	2717000	1000
253058	NZ_CP020894	Chromosome	2717001	2727000	10000
253059	NZ_CP020894	Chromosome	2727001	2728000	1000
253060	NZ_CP020894	Chromosome	2728001	2828000	100000
253061	NZ_CP020894	Chromosome	2828001	2928000	100000
253062	NZ_CP020894	Chromosome	2928001	2938000	10000
253063	NZ_CP020894	Chromosome	2938001	3038000	100000
253064	NZ_CP020894	Chromosome	3038001	3039000	1000
253065	NZ_CP020894	Chromosome	3039001	3139000	100000
253066	NZ_CP020894	Chromosome	3139001	3140000	1000
253067	NZ_CP020894	Chromosome	3140001	3150000	10000
253068	NZ_CP020894	Chromosome	3150001	3160000	10000
253069	NZ_CP020894	Chromosome	3160001	3161000	1000
253070	NZ_CP020894	Chromosome	3161001	3261000	100000
253071	NZ_CP020894	Chromosome	3261001	3262000	1000
253072	NZ_CP020894	Chromosome	3262001	3263000	1000
253073	NZ_CP020894	Chromosome	3263001	3363000	100000
253074	NZ_CP020894	Chromosome	3363001	3463000	100000
253075	NZ_CP020894	Chromosome	3463001	3473000	10000
253076	NZ_CP020894	Chromosome	3473001	3474000	1000
253077	NZ_CP020894	Chromosome	3474001	3484000	10000
253078	NZ_CP020894	Chromosome	3484001	3584000	100000
253079	NZ_CP020894	Chromosome	3584001	3594000	10000
253080	NZ_CP020894	Chromosome	3594001	3595000	1000
253081	NZ_CP020894	Chromosome	3595001	3596000	1000
253082	NZ_CP020894	Chromosome	3596001	3606000	10000
253083	NZ_CP020894	Chromosome	3606001	3616000	10000
253084	NZ_CP020894	Chromosome	3616001	3617000	1000
253085	NZ_CP020894	Chromosome	3617001	3627000	10000
253086	NZ_CP020894	Chromosome	3627001	3628000	1000
253087	NZ_CP020894	Chromosome	3628001	3629000	1000
253088	NZ_CP020894	Chromosome	3629001	3729000	100000
253089	NZ_CP020894	Chromosome	3729001	3739000	10000
253090	NZ_CP020894	Chromosome	3739001	3740000	1000
253091	NZ_CP020894	Chromosome	3740001	3750000	10000
253092	NZ_CP020894	Chromosome	3750001	3751000	1000
253093	NZ_CP020894	Chromosome	3751001	3761000	10000
253094	NZ_CP020894	Chromosome	3761001	3861000	100000
253095	NZ_CP020894	Chromosome	3861001	3961000	100000
253096	NZ_CP020894	Chromosome	3961001	4061000	100000
253097	NZ_CP020894	Chromosome	4061001	4062000	1000
253098	NZ_CP020894	Chromosome	4062001	4072000	10000
253099	NZ_CP020894	Chromosome	4072001	4073000	1000
253100	NZ_CP020894	Chromosome	4073001	4074000	1000
253101	NZ_CP020894	Chromosome	4074001	4084000	10000
253102	NZ_CP020894	Chromosome	4084001	4085000	1000
253103	NZ_CP020894	Chromosome	4085001	4086000	1000
253104	NZ_CP020894	Chromosome	4086001	4096000	10000
253105	NZ_CP020894	Chromosome	4096001	4097000	1000
253106	NZ_CP020894	Chromosome	4097001	4098000	1000
253107	NZ_CP020894	Chromosome	4098001	4099000	1000
253108	NZ_CP020894	Chromosome	4099001	4109000	10000
253109	NZ_CP020894	Chromosome	4109001	4119000	10000
253110	NZ_CP020894	Chromosome	4119001	4120000	1000
253111	NZ_CP020894	Chromosome	4120001	4130000	10000
253112	NZ_CP020894	Chromosome	4130001	4131000	1000
253113	NZ_CP020894	Chromosome	4131001	4141000	10000
253114	NZ_CP020894	Chromosome	4141001	4142000	1000
253115	NZ_CP020895	Plasmid	1	10000	10000
253116	NZ_CP020895	Plasmid	10001	20000	10000
253117	NZ_CP020895	Plasmid	20001	30000	10000
253118	NZ_CP020895	Plasmid	30001	40000	10000
253119	NZ_CP020895	Plasmid	40001	41000	1000
253120	NZ_CP020895	Plasmid	41001	51000	10000
253121	NZ_CP020895	Plasmid	51001	52000	1000
253122	NZ_CP020895	Plasmid	52001	53000	1000
253123	NZ_CP020895	Plasmid	53001	54000	1000
253124	NZ_CP020895	Plasmid	54001	64000	10000
253125	NZ_CP020895	Plasmid	64001	74000	10000
253126	NZ_CP020895	Plasmid	74001	75000	1000
253127	NZ_CP020895	Plasmid	75001	85000	10000
253128	NZ_CP020895	Plasmid	85001	86000	1000
253129	NZ_CP020895	Plasmid	86001	96000	10000
253130	NZ_CP020895	Plasmid	96001	106000	10000
253131	NZ_CP020895	Plasmid	106001	107000	1000
253132	NZ_CP020895	Plasmid	107001	108000	1000
253133	NZ_CP020931	Chromosome	1	1e+05	100000
253134	NZ_CP020931	Chromosome	100001	101000	1000
253135	NZ_CP020931	Chromosome	101001	102000	1000
253136	NZ_CP020931	Chromosome	102001	103000	1000
253137	NZ_CP020931	Chromosome	103001	104000	1000
253138	NZ_CP020931	Chromosome	104001	204000	100000
253139	NZ_CP020931	Chromosome	204001	205000	1000
253140	NZ_CP020931	Chromosome	205001	305000	100000
253141	NZ_CP020931	Chromosome	305001	405000	100000
253142	NZ_CP020931	Chromosome	405001	406000	1000
253143	NZ_CP020931	Chromosome	406001	506000	100000
253144	NZ_CP020931	Chromosome	506001	516000	10000
253145	NZ_CP020931	Chromosome	516001	517000	1000
253146	NZ_CP020931	Chromosome	517001	527000	10000
253147	NZ_CP020931	Chromosome	527001	627000	100000
253148	NZ_CP020931	Chromosome	627001	637000	10000
253149	NZ_CP020931	Chromosome	637001	638000	1000
253150	NZ_CP020931	Chromosome	638001	738000	100000
253151	NZ_CP020931	Chromosome	738001	739000	1000
253152	NZ_CP020931	Chromosome	739001	839000	100000
253153	NZ_CP020931	Chromosome	839001	840000	1000
253154	NZ_CP020931	Chromosome	840001	841000	1000
253155	NZ_CP020931	Chromosome	841001	851000	10000
253156	NZ_CP020931	Chromosome	851001	852000	1000
253157	NZ_CP020931	Chromosome	852001	853000	1000
253158	NZ_CP020931	Chromosome	853001	863000	10000
253159	NZ_CP020931	Chromosome	863001	963000	100000
253160	NZ_CP020931	Chromosome	963001	1063000	100000
253161	NZ_CP020931	Chromosome	1063001	1163000	100000
253162	NZ_CP020931	Chromosome	1163001	1173000	10000
253163	NZ_CP020931	Chromosome	1173001	1183000	10000
253164	NZ_CP020931	Chromosome	1183001	1283000	100000
253165	NZ_CP020931	Chromosome	1283001	1293000	10000
253166	NZ_CP020931	Chromosome	1293001	1393000	100000
253167	NZ_CP020931	Chromosome	1393001	1394000	1000
253168	NZ_CP020931	Chromosome	1394001	1494000	100000
253169	NZ_CP020931	Chromosome	1494001	1495000	1000
253170	NZ_CP020931	Chromosome	1495001	1496000	1000
253171	NZ_CP020931	Chromosome	1496001	1497000	1000
253172	NZ_CP020931	Chromosome	1497001	1507000	10000
253173	NZ_CP020931	Chromosome	1507001	1517000	10000
253174	NZ_CP020931	Chromosome	1517001	1527000	10000
253175	NZ_CP020931	Chromosome	1527001	1627000	100000
253176	NZ_CP020931	Chromosome	1627001	1637000	10000
253177	NZ_CP020931	Chromosome	1637001	1638000	1000
253178	NZ_CP020931	Chromosome	1638001	1738000	100000
253179	NZ_CP020931	Chromosome	1738001	1838000	100000
253180	NZ_CP020931	Chromosome	1838001	1848000	10000
253181	NZ_CP020931	Chromosome	1848001	1948000	100000
253182	NZ_CP020931	Chromosome	1948001	1949000	1000
253183	NZ_CP020931	Chromosome	1949001	2049000	100000
253184	NZ_CP020931	Chromosome	2049001	2149000	100000
253185	NZ_CP020931	Chromosome	2149001	2159000	10000
253186	NZ_CP020931	Chromosome	2159001	2169000	10000
253187	NZ_CP020931	Chromosome	2169001	2170000	1000
253188	NZ_CP020931	Chromosome	2170001	2180000	10000
253189	NZ_CP020931	Chromosome	2180001	2280000	100000
253190	NZ_CP020931	Chromosome	2280001	2281000	1000
253191	NZ_CP020931	Chromosome	2281001	2282000	1000
253192	NZ_CP020931	Chromosome	2282001	2283000	1000
253193	NZ_CP020931	Chromosome	2283001	2383000	100000
253194	NZ_CP020931	Chromosome	2383001	2384000	1000
253195	NZ_CP020931	Chromosome	2384001	2385000	1000
253196	NZ_CP020931	Chromosome	2385001	2395000	10000
253197	NZ_CP020931	Chromosome	2395001	2405000	10000
253198	NZ_CP020931	Chromosome	2405001	2406000	1000
253199	NZ_CP020931	Chromosome	2406001	2506000	100000
253200	NZ_CP020931	Chromosome	2506001	2606000	100000
253201	NZ_CP020931	Chromosome	2606001	2706000	100000
253202	NZ_CP020931	Chromosome	2706001	2806000	100000
253203	NZ_CP020931	Chromosome	2806001	2816000	10000
253204	NZ_CP020931	Chromosome	2816001	2916000	100000
253205	NZ_CP020931	Chromosome	2916001	2926000	10000
253206	NZ_CP020931	Chromosome	2926001	2936000	10000
253207	NZ_CP020931	Chromosome	2936001	2946000	10000
253208	NZ_CP020931	Chromosome	2946001	2956000	10000
253209	NZ_CP020931	Chromosome	2956001	2966000	10000
253210	NZ_CP020931	Chromosome	2966001	2976000	10000
253211	NZ_CP020931	Chromosome	2976001	2986000	10000
253212	NZ_CP020931	Chromosome	2986001	2996000	10000
253213	NZ_CP020931	Chromosome	2996001	3006000	10000
253214	NZ_CP020931	Chromosome	3006001	3106000	100000
253215	NZ_CP020931	Chromosome	3106001	3107000	1000
253216	NZ_CP020931	Chromosome	3107001	3117000	10000
253217	NZ_CP020931	Chromosome	3117001	3118000	1000
253218	NZ_CP020931	Chromosome	3118001	3218000	100000
253219	NZ_CP020931	Chromosome	3218001	3228000	10000
253220	NZ_CP020931	Chromosome	3228001	3328000	100000
253221	NZ_CP020931	Chromosome	3328001	3329000	1000
253222	NZ_CP020931	Chromosome	3329001	3339000	10000
253223	NZ_CP020931	Chromosome	3339001	3439000	100000
253224	NZ_CP020931	Chromosome	3439001	3440000	1000
253225	NZ_CP020931	Chromosome	3440001	3540000	100000
253226	NZ_CP020931	Chromosome	3540001	3640000	100000
253227	NZ_CP020931	Chromosome	3640001	3740000	100000
253228	NZ_CP020931	Chromosome	3740001	3840000	100000
253229	NZ_CP020931	Chromosome	3840001	3850000	10000
253230	NZ_CP020931	Chromosome	3850001	3851000	1000
253231	NZ_CP020931	Chromosome	3851001	3852000	1000
253232	NZ_CP020931	Chromosome	3852001	3862000	10000
253233	NZ_CP020931	Chromosome	3862001	3872000	10000
253234	NZ_CP020931	Chromosome	3872001	3882000	10000
253235	NZ_CP020931	Chromosome	3882001	3883000	1000
253236	NZ_CP020931	Chromosome	3883001	3983000	100000
253237	NZ_CP020931	Chromosome	3983001	3984000	1000
253238	NZ_CP020931	Chromosome	3984001	3994000	10000
253239	NZ_CP020931	Chromosome	3994001	4094000	100000
253240	NZ_CP020931	Chromosome	4094001	4104000	10000
253241	NZ_CP020931	Chromosome	4104001	4105000	1000
253242	NZ_CP020931	Chromosome	4105001	4115000	10000
253243	NZ_CP020931	Chromosome	4115001	4215000	100000
253244	NZ_CP020931	Chromosome	4215001	4216000	1000
253245	NZ_CP020931	Chromosome	4216001	4217000	1000
253246	NZ_CP020931	Chromosome	4217001	4317000	100000
253247	NZ_CP020931	Chromosome	4317001	4318000	1000
253248	NZ_CP020931	Chromosome	4318001	4319000	1000
253249	NZ_CP020931	Chromosome	4319001	4329000	10000
253250	NZ_CP020931	Chromosome	4329001	4339000	10000
253251	NZ_CP020931	Chromosome	4339001	4349000	10000
253252	NZ_CP020931	Chromosome	4349001	4350000	1000
253253	NZ_CP020931	Chromosome	4350001	4360000	10000
253254	NZ_CP020931	Chromosome	4360001	4370000	10000
253255	NZ_CP020931	Chromosome	4370001	4371000	1000
253256	NZ_CP020931	Chromosome	4371001	4372000	1000
253257	NZ_CP020931	Chromosome	4372001	4382000	10000
253258	NZ_CP020931	Chromosome	4382001	4383000	1000
253259	NZ_CP020931	Chromosome	4383001	4384000	1000
253260	NZ_CP020931	Chromosome	4384001	4385000	1000
253261	NZ_CP020931	Chromosome	4385001	4386000	1000
253262	NZ_CP020932	Plasmid	1	1e+05	100000
253263	NZ_CP020932	Plasmid	100001	2e+05	100000
253264	NZ_CP020932	Plasmid	200001	210000	10000
253265	NZ_CP020932	Plasmid	210001	220000	10000
253266	NZ_CP020932	Plasmid	220001	221000	1000
253267	NZ_CP020932	Plasmid	221001	222000	1000
253268	NZ_CP020932	Plasmid	222001	232000	10000
253269	NZ_CP020932	Plasmid	232001	233000	1000
253270	NZ_CP020932	Plasmid	233001	243000	10000
253271	NZ_CP015118	Chromosome	1	10000	10000
253272	NZ_CP015118	Chromosome	10001	20000	10000
253273	NZ_CP015118	Chromosome	20001	21000	1000
253274	NZ_CP015118	Chromosome	21001	121000	100000
253275	NZ_CP015118	Chromosome	121001	122000	1000
253276	NZ_CP015118	Chromosome	122001	222000	100000
253277	NZ_CP015118	Chromosome	222001	232000	10000
253278	NZ_CP015118	Chromosome	232001	233000	1000
253279	NZ_CP015118	Chromosome	233001	243000	10000
253280	NZ_CP015118	Chromosome	243001	343000	100000
253281	NZ_CP015118	Chromosome	343001	353000	10000
253282	NZ_CP015118	Chromosome	353001	453000	100000
253283	NZ_CP015118	Chromosome	453001	463000	10000
253284	NZ_CP015118	Chromosome	463001	563000	100000
253285	NZ_CP015118	Chromosome	563001	573000	10000
253286	NZ_CP015118	Chromosome	573001	673000	100000
253287	NZ_CP015118	Chromosome	673001	674000	1000
253288	NZ_CP015118	Chromosome	674001	684000	10000
253289	NZ_CP015118	Chromosome	684001	694000	10000
253290	NZ_CP015118	Chromosome	694001	794000	100000
253291	NZ_CP015118	Chromosome	794001	894000	100000
253292	NZ_CP015118	Chromosome	894001	895000	1000
253293	NZ_CP015118	Chromosome	895001	995000	100000
253294	NZ_CP015118	Chromosome	995001	1095000	100000
253295	NZ_CP015118	Chromosome	1095001	1105000	10000
253296	NZ_CP015118	Chromosome	1105001	1106000	1000
253297	NZ_CP015118	Chromosome	1106001	1116000	10000
253298	NZ_CP015118	Chromosome	1116001	1117000	1000
253299	NZ_CP015118	Chromosome	1117001	1118000	1000
253300	NZ_CP015118	Chromosome	1118001	1119000	1000
253301	NZ_CP015118	Chromosome	1119001	1219000	100000
253302	NZ_CP015118	Chromosome	1219001	1229000	10000
253303	NZ_CP015118	Chromosome	1229001	1329000	100000
253304	NZ_CP015118	Chromosome	1329001	1339000	10000
253305	NZ_CP015118	Chromosome	1339001	1349000	10000
253306	NZ_CP015118	Chromosome	1349001	1359000	10000
253307	NZ_CP015118	Chromosome	1359001	1459000	100000
253308	NZ_CP015118	Chromosome	1459001	1559000	100000
253309	NZ_CP015118	Chromosome	1559001	1560000	1000
253310	NZ_CP015118	Chromosome	1560001	1570000	10000
253311	NZ_CP015118	Chromosome	1570001	1580000	10000
253312	NZ_CP015118	Chromosome	1580001	1680000	100000
253313	NZ_CP015118	Chromosome	1680001	1681000	1000
253314	NZ_CP015118	Chromosome	1681001	1691000	10000
253315	NZ_CP015118	Chromosome	1691001	1701000	10000
253316	NZ_CP015118	Chromosome	1701001	1711000	10000
253317	NZ_CP015118	Chromosome	1711001	1712000	1000
253318	NZ_CP015118	Chromosome	1712001	1713000	1000
253319	NZ_CP015118	Chromosome	1713001	1714000	1000
253320	NZ_CP015118	Chromosome	1714001	1715000	1000
253321	NZ_CP015118	Chromosome	1715001	1716000	1000
253322	NZ_CP015118	Chromosome	1716001	1717000	1000
253323	NZ_CP015118	Chromosome	1717001	1817000	100000
253324	NZ_CP015118	Chromosome	1817001	1818000	1000
253325	NZ_CP015118	Chromosome	1818001	1819000	1000
253326	NZ_CP015118	Chromosome	1819001	1820000	1000
253327	NZ_CP015118	Chromosome	1820001	1920000	100000
253328	NZ_CP015118	Chromosome	1920001	1921000	1000
253329	NZ_CP015118	Chromosome	1921001	1931000	10000
253330	NZ_CP015118	Chromosome	1931001	1932000	1000
253331	NZ_CP015118	Chromosome	1932001	2032000	100000
253332	NZ_CP015118	Chromosome	2032001	2042000	10000
253333	NZ_CP015118	Chromosome	2042001	2142000	100000
253334	NZ_CP015118	Chromosome	2142001	2143000	1000
253335	NZ_CP015118	Chromosome	2143001	2144000	1000
253336	NZ_CP015118	Chromosome	2144001	2145000	1000
253337	NZ_CP015118	Chromosome	2145001	2245000	100000
253338	NZ_CP015118	Chromosome	2245001	2255000	10000
253339	NZ_CP015118	Chromosome	2255001	2265000	10000
253340	NZ_CP015118	Chromosome	2265001	2365000	100000
253341	NZ_CP015118	Chromosome	2365001	2366000	1000
253342	NZ_CP015118	Chromosome	2366001	2367000	1000
253343	NZ_CP015118	Chromosome	2367001	2467000	100000
253344	NZ_CP015118	Chromosome	2467001	2567000	100000
253345	NZ_CP015118	Chromosome	2567001	2667000	100000
253346	NZ_CP015118	Chromosome	2667001	2677000	10000
253347	NZ_CP015118	Chromosome	2677001	2678000	1000
253348	NZ_CP015118	Chromosome	2678001	2679000	1000
253349	NZ_CP015118	Chromosome	2679001	2689000	10000
253350	NZ_CP015118	Chromosome	2689001	2690000	1000
253351	NZ_CP015118	Chromosome	2690001	2790000	100000
253352	NZ_CP015118	Chromosome	2790001	2890000	100000
253353	NZ_CP015118	Chromosome	2890001	2900000	10000
253354	NZ_CP015118	Chromosome	2900001	2901000	1000
253355	NZ_CP015118	Chromosome	2901001	2902000	1000
253356	NZ_CP015118	Chromosome	2902001	2903000	1000
253357	NZ_CP015118	Chromosome	2903001	2904000	1000
253358	NZ_CP015118	Chromosome	2904001	3004000	100000
253359	NZ_CP015118	Chromosome	3004001	3005000	1000
253360	NZ_CP015118	Chromosome	3005001	3015000	10000
253361	NZ_CP015118	Chromosome	3015001	3025000	10000
253362	NZ_CP015118	Chromosome	3025001	3125000	100000
253363	NZ_CP015118	Chromosome	3125001	3225000	100000
253364	NZ_CP015118	Chromosome	3225001	3226000	1000
253365	NZ_CP015118	Chromosome	3226001	3236000	10000
253366	NZ_CP015118	Chromosome	3236001	3237000	1000
253367	NZ_CP015118	Chromosome	3237001	3238000	1000
253368	NZ_CP015118	Chromosome	3238001	3239000	1000
253369	NZ_CP015118	Chromosome	3239001	3249000	10000
253370	NZ_CP015118	Chromosome	3249001	3250000	1000
253371	NZ_CP015118	Chromosome	3250001	3260000	10000
253372	NZ_CP015118	Chromosome	3260001	3360000	100000
253373	NZ_CP015118	Chromosome	3360001	3460000	100000
253374	NZ_CP015118	Chromosome	3460001	3461000	1000
253375	NZ_CP015118	Chromosome	3461001	3471000	10000
253376	NZ_CP015118	Chromosome	3471001	3571000	100000
253377	NZ_CP015118	Chromosome	3571001	3581000	10000
253378	NZ_CP015118	Chromosome	3581001	3681000	100000
253379	NZ_CP015118	Chromosome	3681001	3781000	100000
253380	NZ_CP015118	Chromosome	3781001	3881000	100000
253381	NZ_CP015118	Chromosome	3881001	3981000	100000
253382	NZ_CP015118	Chromosome	3981001	3991000	10000
253383	NZ_CP015118	Chromosome	3991001	4001000	10000
253384	NZ_CP015118	Chromosome	4001001	4011000	10000
253385	NZ_CP015118	Chromosome	4011001	4111000	100000
253386	NZ_CP015118	Chromosome	4111001	4211000	100000
253387	NZ_CP015118	Chromosome	4211001	4221000	10000
253388	NZ_CP015118	Chromosome	4221001	4231000	10000
253389	NZ_CP015118	Chromosome	4231001	4232000	1000
253390	NZ_CP015118	Chromosome	4232001	4242000	10000
253391	NZ_CP015118	Chromosome	4242001	4342000	100000
253392	NZ_CP015118	Chromosome	4342001	4343000	1000
253393	NZ_CP015118	Chromosome	4343001	4344000	1000
253394	NZ_CP015118	Chromosome	4344001	4345000	1000
253395	NZ_CP015118	Chromosome	4345001	4346000	1000
253396	NZ_CP015118	Chromosome	4346001	4446000	100000
253397	NZ_CP015118	Chromosome	4446001	4456000	10000
253398	NZ_CP015118	Chromosome	4456001	4466000	10000
253399	NZ_CP015118	Chromosome	4466001	4566000	100000
253400	NZ_CP015118	Chromosome	4566001	4666000	100000
253401	NZ_CP015118	Chromosome	4666001	4766000	100000
253402	NZ_CP015118	Chromosome	4766001	4776000	10000
253403	NZ_CP015118	Chromosome	4776001	4777000	1000
253404	NZ_CP015118	Chromosome	4777001	4778000	1000
253405	NZ_CP015118	Chromosome	4778001	4878000	100000
253406	NZ_CP015118	Chromosome	4878001	4978000	100000
253407	NZ_CP015118	Chromosome	4978001	4988000	10000
253408	NZ_CP015118	Chromosome	4988001	5088000	100000
253409	NZ_CP015118	Chromosome	5088001	5188000	100000
253410	NZ_CP015118	Chromosome	5188001	5189000	1000
253411	NZ_CP015118	Chromosome	5189001	5199000	10000
253412	NZ_CP015118	Chromosome	5199001	5299000	100000
253413	NZ_CP015118	Chromosome	5299001	5309000	10000
253414	NZ_CP015118	Chromosome	5309001	5310000	1000
253415	NZ_CP015118	Chromosome	5310001	5311000	1000
253416	NZ_CP015118	Chromosome	5311001	5312000	1000
253417	NZ_CP015118	Chromosome	5312001	5313000	1000
253418	NZ_CP015118	Chromosome	5313001	5314000	1000
253419	NZ_CP015118	Chromosome	5314001	5324000	10000
253420	NZ_CP015118	Chromosome	5324001	5325000	1000
253421	NZ_CP015118	Chromosome	5325001	5335000	10000
253422	NZ_CP015118	Chromosome	5335001	5345000	10000
253423	NZ_CP015118	Chromosome	5345001	5445000	100000
253424	NZ_CP015118	Chromosome	5445001	5545000	100000
253425	NZ_CP015118	Chromosome	5545001	5645000	100000
253426	NZ_CP015118	Chromosome	5645001	5655000	10000
253427	NZ_CP015118	Chromosome	5655001	5755000	100000
253428	NZ_CP015118	Chromosome	5755001	5756000	1000
253429	NZ_CP015118	Chromosome	5756001	5757000	1000
253430	NZ_CP015118	Chromosome	5757001	5857000	100000
253431	NZ_CP015118	Chromosome	5857001	5858000	1000
253432	NZ_CP015118	Chromosome	5858001	5859000	1000
253433	NZ_CP015118	Chromosome	5859001	5869000	10000
253434	NZ_CP015118	Chromosome	5869001	5879000	10000
253435	NZ_CP015118	Chromosome	5879001	5880000	1000
253436	NZ_CP015118	Chromosome	5880001	5890000	10000
253437	NZ_CP015118	Chromosome	5890001	5891000	1000
253438	NZ_CP015118	Chromosome	5891001	5892000	1000
253439	NZ_CP015118	Chromosome	5892001	5992000	100000
253440	NZ_CP015118	Chromosome	5992001	6002000	10000
253441	NZ_CP015118	Chromosome	6002001	6102000	100000
253442	NZ_CP015118	Chromosome	6102001	6202000	100000
253443	NZ_CP015118	Chromosome	6202001	6203000	1000
253444	NZ_CP015118	Chromosome	6203001	6213000	10000
253445	NZ_CP015118	Chromosome	6213001	6223000	10000
253446	NZ_CP015118	Chromosome	6223001	6224000	1000
253447	NZ_CP015118	Chromosome	6224001	6324000	100000
253448	NZ_CP015118	Chromosome	6324001	6325000	1000
253449	NZ_CP015118	Chromosome	6325001	6326000	1000
253450	NZ_CP015118	Chromosome	6326001	6327000	1000
253451	NZ_CP015118	Chromosome	6327001	6337000	10000
253452	NZ_CP015118	Chromosome	6337001	6347000	10000
253453	NZ_CP015118	Chromosome	6347001	6348000	1000
253454	NZ_CP015118	Chromosome	6348001	6358000	10000
253455	NZ_CP015118	Chromosome	6358001	6368000	10000
253456	NZ_CP015118	Chromosome	6368001	6378000	10000
253457	NZ_CP015118	Chromosome	6378001	6379000	1000
253458	NZ_CP015118	Chromosome	6379001	6389000	10000
253459	NZ_CP015118	Chromosome	6389001	6390000	1000
253460	NZ_CP015118	Chromosome	6390001	6391000	1000
253461	NZ_CP015118	Chromosome	6391001	6392000	1000
253462	NZ_CP015118	Chromosome	6392001	6393000	1000
253463	NZ_CP015118	Chromosome	6393001	6394000	1000
253464	NZ_CP015118	Chromosome	6394001	6395000	1000
253465	NZ_CP015118	Chromosome	6395001	6396000	1000
253466	NZ_CP015118	Chromosome	6396001	6397000	1000
253467	NZ_CP015118	Chromosome	6397001	6398000	1000
253468	NZ_CP015121	Chromosome	1	1000	1000
253469	NZ_CP015121	Chromosome	1001	101000	100000
253470	NZ_CP015121	Chromosome	101001	102000	1000
253471	NZ_CP015121	Chromosome	102001	202000	100000
253472	NZ_CP015121	Chromosome	202001	212000	10000
253473	NZ_CP015121	Chromosome	212001	222000	10000
253474	NZ_CP015121	Chromosome	222001	322000	100000
253475	NZ_CP015121	Chromosome	322001	422000	100000
253476	NZ_CP015121	Chromosome	422001	423000	1000
253477	NZ_CP015121	Chromosome	423001	424000	1000
253478	NZ_CP015121	Chromosome	424001	434000	10000
253479	NZ_CP015121	Chromosome	434001	444000	10000
253480	NZ_CP015121	Chromosome	444001	544000	100000
253481	NZ_CP015121	Chromosome	544001	644000	100000
253482	NZ_CP015121	Chromosome	644001	744000	100000
253483	NZ_CP015121	Chromosome	744001	844000	100000
253484	NZ_CP015121	Chromosome	844001	944000	100000
253485	NZ_CP015121	Chromosome	944001	954000	10000
253486	NZ_CP015121	Chromosome	954001	1054000	100000
253487	NZ_CP015121	Chromosome	1054001	1064000	10000
253488	NZ_CP015121	Chromosome	1064001	1065000	1000
253489	NZ_CP015121	Chromosome	1065001	1165000	100000
253490	NZ_CP015121	Chromosome	1165001	1166000	1000
253491	NZ_CP015121	Chromosome	1166001	1176000	10000
253492	NZ_CP015121	Chromosome	1176001	1177000	1000
253493	NZ_CP015121	Chromosome	1177001	1178000	1000
253494	NZ_CP015121	Chromosome	1178001	1179000	1000
253495	NZ_CP015121	Chromosome	1179001	1180000	1000
253496	NZ_CP015121	Chromosome	1180001	1280000	100000
253497	NZ_CP015121	Chromosome	1280001	1281000	1000
253498	NZ_CP015121	Chromosome	1281001	1282000	1000
253499	NZ_CP015121	Chromosome	1282001	1292000	10000
253500	NZ_CP015121	Chromosome	1292001	1302000	10000
253501	NZ_CP015121	Chromosome	1302001	1303000	1000
253502	NZ_CP015121	Chromosome	1303001	1403000	100000
253503	NZ_CP015121	Chromosome	1403001	1413000	10000
253504	NZ_CP015121	Chromosome	1413001	1423000	10000
253505	NZ_CP015121	Chromosome	1423001	1433000	10000
253506	NZ_CP015121	Chromosome	1433001	1533000	100000
253507	NZ_CP015121	Chromosome	1533001	1543000	10000
253508	NZ_CP015121	Chromosome	1543001	1544000	1000
253509	NZ_CP015121	Chromosome	1544001	1554000	10000
253510	NZ_CP015121	Chromosome	1554001	1564000	10000
253511	NZ_CP015121	Chromosome	1564001	1565000	1000
253512	NZ_CP015121	Chromosome	1565001	1566000	1000
253513	NZ_CP015121	Chromosome	1566001	1666000	100000
253514	NZ_CP015121	Chromosome	1666001	1676000	10000
253515	NZ_CP015121	Chromosome	1676001	1686000	10000
253516	NZ_CP015121	Chromosome	1686001	1786000	100000
253517	NZ_CP015121	Chromosome	1786001	1796000	10000
253518	NZ_CP015121	Chromosome	1796001	1797000	1000
253519	NZ_CP015121	Chromosome	1797001	1897000	100000
253520	NZ_CP015121	Chromosome	1897001	1898000	1000
253521	NZ_CP015121	Chromosome	1898001	1908000	10000
253522	NZ_CP015121	Chromosome	1908001	1918000	10000
253523	NZ_CP015121	Chromosome	1918001	2018000	100000
253524	NZ_CP015121	Chromosome	2018001	2028000	10000
253525	NZ_CP015121	Chromosome	2028001	2128000	100000
253526	NZ_CP015121	Chromosome	2128001	2228000	100000
253527	NZ_CP015121	Chromosome	2228001	2229000	1000
253528	NZ_CP015121	Chromosome	2229001	2230000	1000
253529	NZ_CP015121	Chromosome	2230001	2231000	1000
253530	NZ_CP015121	Chromosome	2231001	2241000	10000
253531	NZ_CP015121	Chromosome	2241001	2242000	1000
253532	NZ_CP015121	Chromosome	2242001	2342000	100000
253533	NZ_CP015121	Chromosome	2342001	2442000	100000
253534	NZ_CP015121	Chromosome	2442001	2443000	1000
253535	NZ_CP015121	Chromosome	2443001	2444000	1000
253536	NZ_CP015121	Chromosome	2444001	2544000	100000
253537	NZ_CP015121	Chromosome	2544001	2644000	100000
253538	NZ_CP015121	Chromosome	2644001	2645000	1000
253539	NZ_CP015121	Chromosome	2645001	2745000	100000
253540	NZ_CP015121	Chromosome	2745001	2845000	100000
253541	NZ_CP015121	Chromosome	2845001	2855000	10000
253542	NZ_CP015121	Chromosome	2855001	2865000	10000
253543	NZ_CP015121	Chromosome	2865001	2866000	1000
253544	NZ_CP015121	Chromosome	2866001	2867000	1000
253545	NZ_CP015121	Chromosome	2867001	2868000	1000
253546	NZ_CP015121	Chromosome	2868001	2869000	1000
253547	NZ_CP015121	Chromosome	2869001	2879000	10000
253548	NZ_CP015121	Chromosome	2879001	2880000	1000
253549	NZ_CP015121	Chromosome	2880001	2890000	10000
253550	NZ_CP015121	Chromosome	2890001	2900000	10000
253551	NZ_CP015121	Chromosome	2900001	2910000	10000
253552	NZ_CP015121	Chromosome	2910001	2920000	10000
253553	NZ_CP015121	Chromosome	2920001	2930000	10000
253554	NZ_CP015121	Chromosome	2930001	2931000	1000
253555	NZ_CP015121	Chromosome	2931001	2932000	1000
253556	NZ_CP015121	Chromosome	2932001	2942000	10000
253557	NZ_CP015121	Chromosome	2942001	2952000	10000
253558	NZ_CP015121	Chromosome	2952001	2953000	1000
253559	NZ_CP015121	Chromosome	2953001	3053000	100000
253560	NZ_CP015121	Chromosome	3053001	3153000	100000
253561	NZ_CP015121	Chromosome	3153001	3154000	1000
253562	NZ_CP015121	Chromosome	3154001	3164000	10000
253563	NZ_CP015121	Chromosome	3164001	3165000	1000
253564	NZ_CP015121	Chromosome	3165001	3265000	100000
253565	NZ_CP015121	Chromosome	3265001	3275000	10000
253566	NZ_CP015121	Chromosome	3275001	3375000	100000
253567	NZ_CP015121	Chromosome	3375001	3376000	1000
253568	NZ_CP015121	Chromosome	3376001	3476000	100000
253569	NZ_CP015121	Chromosome	3476001	3576000	100000
253570	NZ_CP015121	Chromosome	3576001	3577000	1000
253571	NZ_CP015121	Chromosome	3577001	3587000	10000
253572	NZ_CP015121	Chromosome	3587001	3597000	10000
253573	NZ_CP015121	Chromosome	3597001	3697000	100000
253574	NZ_CP015121	Chromosome	3697001	3797000	100000
253575	NZ_CP015121	Chromosome	3797001	3798000	1000
253576	NZ_CP015121	Chromosome	3798001	3898000	100000
253577	NZ_CP015121	Chromosome	3898001	3899000	1000
253578	NZ_CP015121	Chromosome	3899001	3909000	10000
253579	NZ_CP015121	Chromosome	3909001	3910000	1000
253580	NZ_CP015121	Chromosome	3910001	3920000	10000
253581	NZ_CP015121	Chromosome	3920001	3930000	10000
253582	NZ_CP015121	Chromosome	3930001	3931000	1000
253583	NZ_CP015121	Chromosome	3931001	3932000	1000
253584	NZ_CP015121	Chromosome	3932001	3942000	10000
253585	NZ_CP015121	Chromosome	3942001	3952000	10000
253586	NZ_CP015121	Chromosome	3952001	3953000	1000
253587	NZ_CP015121	Chromosome	3953001	3954000	1000
253588	NZ_CP015121	Chromosome	3954001	3964000	10000
253589	NZ_CP015121	Chromosome	3964001	3965000	1000
253590	NZ_CP015121	Chromosome	3965001	3966000	1000
253591	NZ_CP015121	Chromosome	3966001	3976000	10000
253592	NZ_CP015121	Chromosome	3976001	3977000	1000
253593	NZ_CP015121	Chromosome	3977001	3978000	1000
253594	NZ_CP015121	Chromosome	3978001	3979000	1000
253595	NZ_CP015121	Chromosome	3979001	3980000	1000
253596	NZ_CP015122	Plasmid	1	1000	1000
253597	NZ_CP015122	Plasmid	1001	2000	1000
253598	NZ_CP015122	Plasmid	2001	3000	1000
253599	NZ_CP015122	Plasmid	3001	4000	1000
253600	NZ_CP015122	Plasmid	4001	5000	1000
253601	NZ_CP015122	Plasmid	5001	6000	1000
253602	NZ_CP015122	Plasmid	6001	7000	1000
253603	NZ_CP015122	Plasmid	7001	8000	1000
253604	NZ_CP015122	Plasmid	8001	9000	1000
253605	NZ_CP021023	Chromosome	1	1e+05	100000
253606	NZ_CP021023	Chromosome	100001	110000	10000
253607	NZ_CP021023	Chromosome	110001	120000	10000
253608	NZ_CP021023	Chromosome	120001	130000	10000
253609	NZ_CP021023	Chromosome	130001	140000	10000
253610	NZ_CP021023	Chromosome	140001	240000	100000
253611	NZ_CP021023	Chromosome	240001	241000	1000
253612	NZ_CP021023	Chromosome	241001	242000	1000
253613	NZ_CP021023	Chromosome	242001	252000	10000
253614	NZ_CP021023	Chromosome	252001	253000	1000
253615	NZ_CP021023	Chromosome	253001	254000	1000
253616	NZ_CP021023	Chromosome	254001	264000	10000
253617	NZ_CP021023	Chromosome	264001	265000	1000
253618	NZ_CP021023	Chromosome	265001	266000	1000
253619	NZ_CP021023	Chromosome	266001	276000	10000
253620	NZ_CP021023	Chromosome	276001	277000	1000
253621	NZ_CP021023	Chromosome	277001	278000	1000
253622	NZ_CP021023	Chromosome	278001	378000	100000
253623	NZ_CP021023	Chromosome	378001	478000	100000
253624	NZ_CP021023	Chromosome	478001	578000	100000
253625	NZ_CP021023	Chromosome	578001	579000	1000
253626	NZ_CP021023	Chromosome	579001	580000	1000
253627	NZ_CP021023	Chromosome	580001	581000	1000
253628	NZ_CP021023	Chromosome	581001	681000	100000
253629	NZ_CP021023	Chromosome	681001	682000	1000
253630	NZ_CP021023	Chromosome	682001	683000	1000
253631	NZ_CP021023	Chromosome	683001	693000	10000
253632	NZ_CP021023	Chromosome	693001	793000	100000
253633	NZ_CP021023	Chromosome	793001	893000	100000
253634	NZ_CP021023	Chromosome	893001	894000	1000
253635	NZ_CP021023	Chromosome	894001	895000	1000
253636	NZ_CP021023	Chromosome	895001	896000	1000
253637	NZ_CP021023	Chromosome	896001	906000	10000
253638	NZ_CP021023	Chromosome	906001	916000	10000
253639	NZ_CP021023	Chromosome	916001	1016000	100000
253640	NZ_CP021023	Chromosome	1016001	1026000	10000
253641	NZ_CP021023	Chromosome	1026001	1036000	10000
253642	NZ_CP021023	Chromosome	1036001	1136000	100000
253643	NZ_CP021023	Chromosome	1136001	1236000	100000
253644	NZ_CP021023	Chromosome	1236001	1246000	10000
253645	NZ_CP021023	Chromosome	1246001	1247000	1000
253646	NZ_CP021023	Chromosome	1247001	1347000	100000
253647	NZ_CP021023	Chromosome	1347001	1357000	10000
253648	NZ_CP021023	Chromosome	1357001	1457000	100000
253649	NZ_CP021023	Chromosome	1457001	1458000	1000
253650	NZ_CP021023	Chromosome	1458001	1558000	100000
253651	NZ_CP021023	Chromosome	1558001	1559000	1000
253652	NZ_CP021023	Chromosome	1559001	1659000	100000
253653	NZ_CP021023	Chromosome	1659001	1669000	10000
253654	NZ_CP021023	Chromosome	1669001	1679000	10000
253655	NZ_CP021023	Chromosome	1679001	1779000	100000
253656	NZ_CP021023	Chromosome	1779001	1879000	100000
253657	NZ_CP021023	Chromosome	1879001	1979000	100000
253658	NZ_CP021023	Chromosome	1979001	1989000	10000
253659	NZ_CP021023	Chromosome	1989001	2089000	100000
253660	NZ_CP021023	Chromosome	2089001	2189000	100000
253661	NZ_CP021023	Chromosome	2189001	2199000	10000
253662	NZ_CP021023	Chromosome	2199001	2299000	100000
253663	NZ_CP021023	Chromosome	2299001	2300000	1000
253664	NZ_CP021023	Chromosome	2300001	2301000	1000
253665	NZ_CP021023	Chromosome	2301001	2401000	100000
253666	NZ_CP021023	Chromosome	2401001	2411000	10000
253667	NZ_CP021023	Chromosome	2411001	2421000	10000
253668	NZ_CP021023	Chromosome	2421001	2431000	10000
253669	NZ_CP021023	Chromosome	2431001	2531000	100000
253670	NZ_CP021023	Chromosome	2531001	2631000	100000
253671	NZ_CP021023	Chromosome	2631001	2632000	1000
253672	NZ_CP021023	Chromosome	2632001	2642000	10000
253673	NZ_CP021023	Chromosome	2642001	2742000	100000
253674	NZ_CP021023	Chromosome	2742001	2752000	10000
253675	NZ_CP021023	Chromosome	2752001	2762000	10000
253676	NZ_CP021023	Chromosome	2762001	2862000	100000
253677	NZ_CP021023	Chromosome	2862001	2863000	1000
253678	NZ_CP021023	Chromosome	2863001	2873000	10000
253679	NZ_CP021023	Chromosome	2873001	2883000	10000
253680	NZ_CP021023	Chromosome	2883001	2893000	10000
253681	NZ_CP021023	Chromosome	2893001	2894000	1000
253682	NZ_CP021023	Chromosome	2894001	2904000	10000
253683	NZ_CP021023	Chromosome	2904001	2914000	10000
253684	NZ_CP021023	Chromosome	2914001	2915000	1000
253685	NZ_CP021023	Chromosome	2915001	3015000	100000
253686	NZ_CP021023	Chromosome	3015001	3016000	1000
253687	NZ_CP021023	Chromosome	3016001	3017000	1000
253688	NZ_CP021023	Chromosome	3017001	3018000	1000
253689	NZ_CP021023	Chromosome	3018001	3019000	1000
253690	NZ_CP021023	Chromosome	3019001	3020000	1000
253691	NZ_CP021023	Chromosome	3020001	3021000	1000
253692	NZ_CP021023	Chromosome	3021001	3022000	1000
253693	NZ_CP021023	Chromosome	3022001	3032000	10000
253694	NZ_CP021023	Chromosome	3032001	3033000	1000
253695	NZ_CP021023	Chromosome	3033001	3133000	100000
253696	NZ_CP021023	Chromosome	3133001	3134000	1000
253697	NZ_CP021023	Chromosome	3134001	3135000	1000
253698	NZ_CP021023	Chromosome	3135001	3136000	1000
253699	NZ_CP021023	Chromosome	3136001	3137000	1000
253700	NZ_CP021023	Chromosome	3137001	3147000	10000
253701	NZ_CP021023	Chromosome	3147001	3148000	1000
253702	NZ_CP021023	Chromosome	3148001	3149000	1000
253703	NZ_CP021023	Chromosome	3149001	3159000	10000
253704	NZ_CP021023	Chromosome	3159001	3160000	1000
253705	NZ_CP021023	Chromosome	3160001	3170000	10000
253706	NZ_CP021023	Chromosome	3170001	3180000	10000
253707	NZ_CP021023	Chromosome	3180001	3181000	1000
253708	NZ_CP021023	Chromosome	3181001	3182000	1000
253709	NZ_CP021023	Chromosome	3182001	3183000	1000
253710	NZ_CP021023	Chromosome	3183001	3184000	1000
253711	NZ_CP021023	Chromosome	3184001	3185000	1000
253712	NZ_CP021023	Chromosome	3185001	3186000	1000
253713	NZ_CP021023	Chromosome	3186001	3187000	1000
253714	NZ_CP021023	Chromosome	3187001	3188000	1000
253715	NZ_CP021023	Chromosome	3188001	3189000	1000
253716	NZ_CP021023	Chromosome	3189001	3190000	1000
253717	NZ_CP021023	Chromosome	3190001	3191000	1000
253718	NZ_CP021023	Chromosome	3191001	3192000	1000
253719	NZ_CP019343	Chromosome	1	10000	10000
253720	NZ_CP019343	Chromosome	10001	110000	100000
253721	NZ_CP019343	Chromosome	110001	120000	10000
253722	NZ_CP019343	Chromosome	120001	130000	10000
253723	NZ_CP019343	Chromosome	130001	230000	100000
253724	NZ_CP019343	Chromosome	230001	231000	1000
253725	NZ_CP019343	Chromosome	231001	232000	1000
253726	NZ_CP019343	Chromosome	232001	332000	100000
253727	NZ_CP019343	Chromosome	332001	342000	10000
253728	NZ_CP019343	Chromosome	342001	442000	100000
253729	NZ_CP019343	Chromosome	442001	443000	1000
253730	NZ_CP019343	Chromosome	443001	543000	100000
253731	NZ_CP019343	Chromosome	543001	643000	100000
253732	NZ_CP019343	Chromosome	643001	653000	10000
253733	NZ_CP019343	Chromosome	653001	654000	1000
253734	NZ_CP019343	Chromosome	654001	754000	100000
253735	NZ_CP019343	Chromosome	754001	764000	10000
253736	NZ_CP019343	Chromosome	764001	864000	100000
253737	NZ_CP019343	Chromosome	864001	874000	10000
253738	NZ_CP019343	Chromosome	874001	974000	100000
253739	NZ_CP019343	Chromosome	974001	1074000	100000
253740	NZ_CP019343	Chromosome	1074001	1075000	1000
253741	NZ_CP019343	Chromosome	1075001	1076000	1000
253742	NZ_CP019343	Chromosome	1076001	1086000	10000
253743	NZ_CP019343	Chromosome	1086001	1087000	1000
253744	NZ_CP019343	Chromosome	1087001	1088000	1000
253745	NZ_CP019343	Chromosome	1088001	1098000	10000
253746	NZ_CP019343	Chromosome	1098001	1198000	100000
253747	NZ_CP019343	Chromosome	1198001	1298000	100000
253748	NZ_CP019343	Chromosome	1298001	1398000	100000
253749	NZ_CP019343	Chromosome	1398001	1408000	10000
253750	NZ_CP019343	Chromosome	1408001	1508000	100000
253751	NZ_CP019343	Chromosome	1508001	1608000	100000
253752	NZ_CP019343	Chromosome	1608001	1708000	100000
253753	NZ_CP019343	Chromosome	1708001	1808000	100000
253754	NZ_CP019343	Chromosome	1808001	1818000	10000
253755	NZ_CP019343	Chromosome	1818001	1828000	10000
253756	NZ_CP019343	Chromosome	1828001	1829000	1000
253757	NZ_CP019343	Chromosome	1829001	1929000	100000
253758	NZ_CP019343	Chromosome	1929001	1930000	1000
253759	NZ_CP019343	Chromosome	1930001	1931000	1000
253760	NZ_CP019343	Chromosome	1931001	1941000	10000
253761	NZ_CP019343	Chromosome	1941001	2041000	100000
253762	NZ_CP019343	Chromosome	2041001	2042000	1000
253763	NZ_CP019343	Chromosome	2042001	2142000	100000
253764	NZ_CP019343	Chromosome	2142001	2242000	100000
253765	NZ_CP019343	Chromosome	2242001	2243000	1000
253766	NZ_CP019343	Chromosome	2243001	2343000	100000
253767	NZ_CP019343	Chromosome	2343001	2344000	1000
253768	NZ_CP019343	Chromosome	2344001	2354000	10000
253769	NZ_CP019343	Chromosome	2354001	2364000	10000
253770	NZ_CP019343	Chromosome	2364001	2365000	1000
253771	NZ_CP019343	Chromosome	2365001	2465000	100000
253772	NZ_CP019343	Chromosome	2465001	2466000	1000
253773	NZ_CP019343	Chromosome	2466001	2476000	10000
253774	NZ_CP019343	Chromosome	2476001	2477000	1000
253775	NZ_CP019343	Chromosome	2477001	2487000	10000
253776	NZ_CP019343	Chromosome	2487001	2488000	1000
253777	NZ_CP019343	Chromosome	2488001	2489000	1000
253778	NZ_CP019343	Chromosome	2489001	2499000	10000
253779	NZ_CP019343	Chromosome	2499001	2500000	1000
253780	NZ_CP019343	Chromosome	2500001	2501000	1000
253781	NZ_CP019343	Chromosome	2501001	2511000	10000
253782	NZ_CP019343	Chromosome	2511001	2611000	100000
253783	NZ_CP019343	Chromosome	2611001	2711000	100000
253784	NZ_CP019343	Chromosome	2711001	2712000	1000
253785	NZ_CP019343	Chromosome	2712001	2812000	100000
253786	NZ_CP019343	Chromosome	2812001	2813000	1000
253787	NZ_CP019343	Chromosome	2813001	2913000	100000
253788	NZ_CP019343	Chromosome	2913001	2923000	10000
253789	NZ_CP019343	Chromosome	2923001	2933000	10000
253790	NZ_CP019343	Chromosome	2933001	2934000	1000
253791	NZ_CP019343	Chromosome	2934001	3034000	100000
253792	NZ_CP019343	Chromosome	3034001	3035000	1000
253793	NZ_CP019343	Chromosome	3035001	3135000	100000
253794	NZ_CP019343	Chromosome	3135001	3235000	100000
253795	NZ_CP019343	Chromosome	3235001	3245000	10000
253796	NZ_CP019343	Chromosome	3245001	3345000	100000
253797	NZ_CP019343	Chromosome	3345001	3346000	1000
253798	NZ_CP019343	Chromosome	3346001	3356000	10000
253799	NZ_CP019343	Chromosome	3356001	3366000	10000
253800	NZ_CP019343	Chromosome	3366001	3376000	10000
253801	NZ_CP019343	Chromosome	3376001	3476000	100000
253802	NZ_CP019343	Chromosome	3476001	3486000	10000
253803	NZ_CP019343	Chromosome	3486001	3586000	100000
253804	NZ_CP019343	Chromosome	3586001	3587000	1000
253805	NZ_CP019343	Chromosome	3587001	3597000	10000
253806	NZ_CP019343	Chromosome	3597001	3607000	10000
253807	NZ_CP019343	Chromosome	3607001	3707000	100000
253808	NZ_CP019343	Chromosome	3707001	3708000	1000
253809	NZ_CP019343	Chromosome	3708001	3808000	100000
253810	NZ_CP019343	Chromosome	3808001	3908000	100000
253811	NZ_CP019343	Chromosome	3908001	4008000	100000
253812	NZ_CP019343	Chromosome	4008001	4009000	1000
253813	NZ_CP019343	Chromosome	4009001	4109000	100000
253814	NZ_CP019343	Chromosome	4109001	4209000	100000
253815	NZ_CP019343	Chromosome	4209001	4210000	1000
253816	NZ_CP019343	Chromosome	4210001	4211000	1000
253817	NZ_CP019343	Chromosome	4211001	4311000	100000
253818	NZ_CP019343	Chromosome	4311001	4411000	100000
253819	NZ_CP019343	Chromosome	4411001	4412000	1000
253820	NZ_CP019343	Chromosome	4412001	4422000	10000
253821	NZ_CP019343	Chromosome	4422001	4423000	1000
253822	NZ_CP019343	Chromosome	4423001	4424000	1000
253823	NZ_CP019343	Chromosome	4424001	4425000	1000
253824	NZ_CP019343	Chromosome	4425001	4426000	1000
253825	NZ_CP019343	Chromosome	4426001	4436000	10000
253826	NZ_CP019343	Chromosome	4436001	4437000	1000
253827	NZ_CP019343	Chromosome	4437001	4447000	10000
253828	NZ_CP019343	Chromosome	4447001	4457000	10000
253829	NZ_CP019343	Chromosome	4457001	4467000	10000
253830	NZ_CP019343	Chromosome	4467001	4468000	1000
253831	NZ_CP019343	Chromosome	4468001	4469000	1000
253832	NZ_CP019343	Chromosome	4469001	4470000	1000
253833	NZ_CP019343	Chromosome	4470001	4471000	1000
253834	NZ_CP019343	Chromosome	4471001	4472000	1000
253835	NZ_CP008743	Chromosome	1	10000	10000
253836	NZ_CP008743	Chromosome	10001	11000	1000
253837	NZ_CP008743	Chromosome	11001	111000	100000
253838	NZ_CP008743	Chromosome	111001	112000	1000
253839	NZ_CP008743	Chromosome	112001	212000	100000
253840	NZ_CP008743	Chromosome	212001	222000	10000
253841	NZ_CP008743	Chromosome	222001	232000	10000
253842	NZ_CP008743	Chromosome	232001	233000	1000
253843	NZ_CP008743	Chromosome	233001	234000	1000
253844	NZ_CP008743	Chromosome	234001	235000	1000
253845	NZ_CP008743	Chromosome	235001	335000	100000
253846	NZ_CP008743	Chromosome	335001	345000	10000
253847	NZ_CP008743	Chromosome	345001	445000	100000
253848	NZ_CP008743	Chromosome	445001	446000	1000
253849	NZ_CP008743	Chromosome	446001	456000	10000
253850	NZ_CP008743	Chromosome	456001	466000	10000
253851	NZ_CP008743	Chromosome	466001	467000	1000
253852	NZ_CP008743	Chromosome	467001	468000	1000
253853	NZ_CP008743	Chromosome	468001	469000	1000
253854	NZ_CP008743	Chromosome	469001	470000	1000
253855	NZ_CP008743	Chromosome	470001	480000	10000
253856	NZ_CP008743	Chromosome	480001	481000	1000
253857	NZ_CP008743	Chromosome	481001	581000	100000
253858	NZ_CP008743	Chromosome	581001	681000	100000
253859	NZ_CP008743	Chromosome	681001	691000	10000
253860	NZ_CP008743	Chromosome	691001	791000	100000
253861	NZ_CP008743	Chromosome	791001	792000	1000
253862	NZ_CP008743	Chromosome	792001	802000	10000
253863	NZ_CP008743	Chromosome	802001	803000	1000
253864	NZ_CP008743	Chromosome	803001	813000	10000
253865	NZ_CP008743	Chromosome	813001	814000	1000
253866	NZ_CP008743	Chromosome	814001	815000	1000
253867	NZ_CP008743	Chromosome	815001	816000	1000
253868	NZ_CP008743	Chromosome	816001	817000	1000
253869	NZ_CP008743	Chromosome	817001	827000	10000
253870	NZ_CP008743	Chromosome	827001	828000	1000
253871	NZ_CP008743	Chromosome	828001	829000	1000
253872	NZ_CP008743	Chromosome	829001	929000	100000
253873	NZ_CP008743	Chromosome	929001	930000	1000
253874	NZ_CP008743	Chromosome	930001	940000	10000
253875	NZ_CP008743	Chromosome	940001	941000	1000
253876	NZ_CP008743	Chromosome	941001	942000	1000
253877	NZ_CP008743	Chromosome	942001	952000	10000
253878	NZ_CP008743	Chromosome	952001	962000	10000
253879	NZ_CP008743	Chromosome	962001	1062000	100000
253880	NZ_CP008743	Chromosome	1062001	1162000	100000
253881	NZ_CP008743	Chromosome	1162001	1172000	10000
253882	NZ_CP008743	Chromosome	1172001	1272000	100000
253883	NZ_CP008743	Chromosome	1272001	1273000	1000
253884	NZ_CP008743	Chromosome	1273001	1373000	100000
253885	NZ_CP008743	Chromosome	1373001	1473000	100000
253886	NZ_CP008743	Chromosome	1473001	1474000	1000
253887	NZ_CP008743	Chromosome	1474001	1484000	10000
253888	NZ_CP008743	Chromosome	1484001	1485000	1000
253889	NZ_CP008743	Chromosome	1485001	1486000	1000
253890	NZ_CP008743	Chromosome	1486001	1586000	100000
253891	NZ_CP008743	Chromosome	1586001	1596000	10000
253892	NZ_CP008743	Chromosome	1596001	1597000	1000
253893	NZ_CP008743	Chromosome	1597001	1607000	10000
253894	NZ_CP008743	Chromosome	1607001	1608000	1000
253895	NZ_CP008743	Chromosome	1608001	1708000	100000
253896	NZ_CP008743	Chromosome	1708001	1709000	1000
253897	NZ_CP008743	Chromosome	1709001	1710000	1000
253898	NZ_CP008743	Chromosome	1710001	1711000	1000
253899	NZ_CP008743	Chromosome	1711001	1721000	10000
253900	NZ_CP008743	Chromosome	1721001	1731000	10000
253901	NZ_CP008743	Chromosome	1731001	1741000	10000
253902	NZ_CP008743	Chromosome	1741001	1742000	1000
253903	NZ_CP008743	Chromosome	1742001	1752000	10000
253904	NZ_CP008743	Chromosome	1752001	1762000	10000
253905	NZ_CP008743	Chromosome	1762001	1772000	10000
253906	NZ_CP008743	Chromosome	1772001	1773000	1000
253907	NZ_CP008743	Chromosome	1773001	1774000	1000
253908	NZ_CP008743	Chromosome	1774001	1784000	10000
253909	NZ_CP008743	Chromosome	1784001	1794000	10000
253910	NZ_CP008743	Chromosome	1794001	1804000	10000
253911	NZ_CP008743	Chromosome	1804001	1805000	1000
253912	NZ_CP008743	Chromosome	1805001	1806000	1000
253913	NZ_CP008743	Chromosome	1806001	1807000	1000
253914	NZ_CP008743	Chromosome	1807001	1808000	1000
253915	NZ_CP008743	Chromosome	1808001	1818000	10000
253916	NZ_CP008743	Chromosome	1818001	1819000	1000
253917	NZ_CP008743	Chromosome	1819001	1829000	10000
253918	NZ_CP008743	Chromosome	1829001	1830000	1000
253919	NZ_CP008743	Chromosome	1830001	1831000	1000
253920	NZ_CP008743	Chromosome	1831001	1832000	1000
253921	NZ_CP008743	Chromosome	1832001	1833000	1000
253922	NZ_CP008743	Chromosome	1833001	1834000	1000
253923	NZ_CP008743	Chromosome	1834001	1835000	1000
253924	NZ_CP008743	Chromosome	1835001	1836000	1000
253925	NZ_CP008743	Chromosome	1836001	1837000	1000
253926	NZ_CP008743	Chromosome	1837001	1838000	1000
253927	NZ_CP021054	Chromosome	1	10000	10000
253928	NZ_CP021054	Chromosome	10001	20000	10000
253929	NZ_CP021054	Chromosome	20001	120000	100000
253930	NZ_CP021054	Chromosome	120001	220000	100000
253931	NZ_CP021054	Chromosome	220001	221000	1000
253932	NZ_CP021054	Chromosome	221001	321000	100000
253933	NZ_CP021054	Chromosome	321001	421000	100000
253934	NZ_CP021054	Chromosome	421001	422000	1000
253935	NZ_CP021054	Chromosome	422001	432000	10000
253936	NZ_CP021054	Chromosome	432001	442000	10000
253937	NZ_CP021054	Chromosome	442001	443000	1000
253938	NZ_CP021054	Chromosome	443001	543000	100000
253939	NZ_CP021054	Chromosome	543001	643000	100000
253940	NZ_CP021054	Chromosome	643001	644000	1000
253941	NZ_CP021054	Chromosome	644001	744000	100000
253942	NZ_CP021054	Chromosome	744001	844000	100000
253943	NZ_CP021054	Chromosome	844001	944000	100000
253944	NZ_CP021054	Chromosome	944001	945000	1000
253945	NZ_CP021054	Chromosome	945001	946000	1000
253946	NZ_CP021054	Chromosome	946001	956000	10000
253947	NZ_CP021054	Chromosome	956001	966000	10000
253948	NZ_CP021054	Chromosome	966001	967000	1000
253949	NZ_CP021054	Chromosome	967001	968000	1000
253950	NZ_CP021054	Chromosome	968001	969000	1000
253951	NZ_CP021054	Chromosome	969001	970000	1000
253952	NZ_CP021054	Chromosome	970001	971000	1000
253953	NZ_CP021054	Chromosome	971001	981000	10000
253954	NZ_CP021054	Chromosome	981001	982000	1000
253955	NZ_CP021054	Chromosome	982001	1082000	100000
253956	NZ_CP021054	Chromosome	1082001	1182000	100000
253957	NZ_CP021054	Chromosome	1182001	1192000	10000
253958	NZ_CP021054	Chromosome	1192001	1202000	10000
253959	NZ_CP021054	Chromosome	1202001	1302000	100000
253960	NZ_CP021054	Chromosome	1302001	1402000	100000
253961	NZ_CP021054	Chromosome	1402001	1403000	1000
253962	NZ_CP021054	Chromosome	1403001	1503000	100000
253963	NZ_CP021054	Chromosome	1503001	1504000	1000
253964	NZ_CP021054	Chromosome	1504001	1505000	1000
253965	NZ_CP021054	Chromosome	1505001	1605000	100000
253966	NZ_CP021054	Chromosome	1605001	1705000	100000
253967	NZ_CP021054	Chromosome	1705001	1706000	1000
253968	NZ_CP021054	Chromosome	1706001	1716000	10000
253969	NZ_CP021054	Chromosome	1716001	1717000	1000
253970	NZ_CP021054	Chromosome	1717001	1718000	1000
253971	NZ_CP021054	Chromosome	1718001	1818000	100000
253972	NZ_CP021054	Chromosome	1818001	1918000	100000
253973	NZ_CP021054	Chromosome	1918001	2018000	100000
253974	NZ_CP021054	Chromosome	2018001	2019000	1000
253975	NZ_CP021054	Chromosome	2019001	2119000	100000
253976	NZ_CP021054	Chromosome	2119001	2120000	1000
253977	NZ_CP021054	Chromosome	2120001	2121000	1000
253978	NZ_CP021054	Chromosome	2121001	2221000	100000
253979	NZ_CP021054	Chromosome	2221001	2231000	10000
253980	NZ_CP021054	Chromosome	2231001	2232000	1000
253981	NZ_CP021054	Chromosome	2232001	2332000	100000
253982	NZ_CP021054	Chromosome	2332001	2432000	100000
253983	NZ_CP021054	Chromosome	2432001	2532000	100000
253984	NZ_CP021054	Chromosome	2532001	2542000	10000
253985	NZ_CP021054	Chromosome	2542001	2552000	10000
253986	NZ_CP021054	Chromosome	2552001	2652000	100000
253987	NZ_CP021054	Chromosome	2652001	2662000	10000
253988	NZ_CP021054	Chromosome	2662001	2762000	100000
253989	NZ_CP021054	Chromosome	2762001	2862000	100000
253990	NZ_CP021054	Chromosome	2862001	2962000	100000
253991	NZ_CP021054	Chromosome	2962001	2972000	10000
253992	NZ_CP021054	Chromosome	2972001	2982000	10000
253993	NZ_CP021054	Chromosome	2982001	2992000	10000
253994	NZ_CP021054	Chromosome	2992001	3092000	100000
253995	NZ_CP021054	Chromosome	3092001	3093000	1000
253996	NZ_CP021054	Chromosome	3093001	3193000	100000
253997	NZ_CP021054	Chromosome	3193001	3293000	100000
253998	NZ_CP021054	Chromosome	3293001	3393000	100000
253999	NZ_CP021054	Chromosome	3393001	3394000	1000
254000	NZ_CP021054	Chromosome	3394001	3404000	10000
254001	NZ_CP021054	Chromosome	3404001	3504000	100000
254002	NZ_CP021054	Chromosome	3504001	3505000	1000
254003	NZ_CP021054	Chromosome	3505001	3515000	10000
254004	NZ_CP021054	Chromosome	3515001	3615000	100000
254005	NZ_CP021054	Chromosome	3615001	3625000	10000
254006	NZ_CP021054	Chromosome	3625001	3635000	10000
254007	NZ_CP021054	Chromosome	3635001	3636000	1000
254008	NZ_CP021054	Chromosome	3636001	3637000	1000
254009	NZ_CP021054	Chromosome	3637001	3737000	100000
254010	NZ_CP021054	Chromosome	3737001	3738000	1000
254011	NZ_CP021054	Chromosome	3738001	3739000	1000
254012	NZ_CP021054	Chromosome	3739001	3740000	1000
254013	NZ_CP021054	Chromosome	3740001	3741000	1000
254014	NZ_CP021054	Chromosome	3741001	3841000	100000
254015	NZ_CP021054	Chromosome	3841001	3842000	1000
254016	NZ_CP021054	Chromosome	3842001	3843000	1000
254017	NZ_CP021054	Chromosome	3843001	3943000	100000
254018	NZ_CP021054	Chromosome	3943001	4043000	100000
254019	NZ_CP021054	Chromosome	4043001	4053000	10000
254020	NZ_CP021054	Chromosome	4053001	4153000	100000
254021	NZ_CP021054	Chromosome	4153001	4154000	1000
254022	NZ_CP021054	Chromosome	4154001	4164000	10000
254023	NZ_CP021054	Chromosome	4164001	4264000	100000
254024	NZ_CP021054	Chromosome	4264001	4265000	1000
254025	NZ_CP021054	Chromosome	4265001	4275000	10000
254026	NZ_CP021054	Chromosome	4275001	4276000	1000
254027	NZ_CP021054	Chromosome	4276001	4277000	1000
254028	NZ_CP021054	Chromosome	4277001	4377000	100000
254029	NZ_CP021054	Chromosome	4377001	4477000	100000
254030	NZ_CP021054	Chromosome	4477001	4478000	1000
254031	NZ_CP021054	Chromosome	4478001	4488000	10000
254032	NZ_CP021054	Chromosome	4488001	4588000	100000
254033	NZ_CP021054	Chromosome	4588001	4598000	10000
254034	NZ_CP021054	Chromosome	4598001	4608000	10000
254035	NZ_CP021054	Chromosome	4608001	4618000	10000
254036	NZ_CP021054	Chromosome	4618001	4628000	10000
254037	NZ_CP021054	Chromosome	4628001	4638000	10000
254038	NZ_CP021054	Chromosome	4638001	4738000	100000
254039	NZ_CP021054	Chromosome	4738001	4739000	1000
254040	NZ_CP021054	Chromosome	4739001	4749000	10000
254041	NZ_CP021054	Chromosome	4749001	4759000	10000
254042	NZ_CP021054	Chromosome	4759001	4769000	10000
254043	NZ_CP021054	Chromosome	4769001	4779000	10000
254044	NZ_CP021054	Chromosome	4779001	4780000	1000
254045	NZ_CP021054	Chromosome	4780001	4790000	10000
254046	NZ_CP021054	Chromosome	4790001	4800000	10000
254047	NZ_CP021054	Chromosome	4800001	4810000	10000
254048	NZ_CP021054	Chromosome	4810001	4820000	10000
254049	NZ_CP021054	Chromosome	4820001	4830000	10000
254050	NZ_CP021054	Chromosome	4830001	4840000	10000
254051	NZ_CP021054	Chromosome	4840001	4940000	100000
254052	NZ_CP021054	Chromosome	4940001	4941000	1000
254053	NZ_CP021054	Chromosome	4941001	5041000	100000
254054	NZ_CP021054	Chromosome	5041001	5042000	1000
254055	NZ_CP021054	Chromosome	5042001	5142000	100000
254056	NZ_CP021054	Chromosome	5142001	5143000	1000
254057	NZ_CP021054	Chromosome	5143001	5144000	1000
254058	NZ_CP021054	Chromosome	5144001	5244000	100000
254059	NZ_CP021054	Chromosome	5244001	5344000	100000
254060	NZ_CP021054	Chromosome	5344001	5354000	10000
254061	NZ_CP021054	Chromosome	5354001	5355000	1000
254062	NZ_CP021054	Chromosome	5355001	5455000	100000
254063	NZ_CP021054	Chromosome	5455001	5465000	10000
254064	NZ_CP021054	Chromosome	5465001	5475000	10000
254065	NZ_CP021054	Chromosome	5475001	5485000	10000
254066	NZ_CP021054	Chromosome	5485001	5495000	10000
254067	NZ_CP021054	Chromosome	5495001	5496000	1000
254068	NZ_CP021054	Chromosome	5496001	5596000	100000
254069	NZ_CP021054	Chromosome	5596001	5597000	1000
254070	NZ_CP021054	Chromosome	5597001	5598000	1000
254071	NZ_CP021054	Chromosome	5598001	5608000	10000
254072	NZ_CP021054	Chromosome	5608001	5609000	1000
254073	NZ_CP021054	Chromosome	5609001	5610000	1000
254074	NZ_CP020870	Chromosome	1	10000	10000
254075	NZ_CP020870	Chromosome	10001	11000	1000
254076	NZ_CP020870	Chromosome	11001	111000	100000
254077	NZ_CP020870	Chromosome	111001	121000	10000
254078	NZ_CP020870	Chromosome	121001	131000	10000
254079	NZ_CP020870	Chromosome	131001	231000	100000
254080	NZ_CP020870	Chromosome	231001	331000	100000
254081	NZ_CP020870	Chromosome	331001	332000	1000
254082	NZ_CP020870	Chromosome	332001	333000	1000
254083	NZ_CP020870	Chromosome	333001	334000	1000
254084	NZ_CP020870	Chromosome	334001	344000	10000
254085	NZ_CP020870	Chromosome	344001	345000	1000
254086	NZ_CP020870	Chromosome	345001	355000	10000
254087	NZ_CP020870	Chromosome	355001	455000	100000
254088	NZ_CP020870	Chromosome	455001	456000	1000
254089	NZ_CP020870	Chromosome	456001	466000	10000
254090	NZ_CP020870	Chromosome	466001	566000	100000
254091	NZ_CP020870	Chromosome	566001	666000	100000
254092	NZ_CP020870	Chromosome	666001	667000	1000
254093	NZ_CP020870	Chromosome	667001	677000	10000
254094	NZ_CP020870	Chromosome	677001	687000	10000
254095	NZ_CP020870	Chromosome	687001	787000	100000
254096	NZ_CP020870	Chromosome	787001	797000	10000
254097	NZ_CP020870	Chromosome	797001	807000	10000
254098	NZ_CP020870	Chromosome	807001	808000	1000
254099	NZ_CP020870	Chromosome	808001	908000	100000
254100	NZ_CP020870	Chromosome	908001	909000	1000
254101	NZ_CP020870	Chromosome	909001	910000	1000
254102	NZ_CP020870	Chromosome	910001	911000	1000
254103	NZ_CP020870	Chromosome	911001	921000	10000
254104	NZ_CP020870	Chromosome	921001	1021000	100000
254105	NZ_CP020870	Chromosome	1021001	1121000	100000
254106	NZ_CP020870	Chromosome	1121001	1131000	10000
254107	NZ_CP020870	Chromosome	1131001	1141000	10000
254108	NZ_CP020870	Chromosome	1141001	1151000	10000
254109	NZ_CP020870	Chromosome	1151001	1251000	100000
254110	NZ_CP020870	Chromosome	1251001	1261000	10000
254111	NZ_CP020870	Chromosome	1261001	1262000	1000
254112	NZ_CP020870	Chromosome	1262001	1362000	100000
254113	NZ_CP020870	Chromosome	1362001	1363000	1000
254114	NZ_CP020870	Chromosome	1363001	1364000	1000
254115	NZ_CP020870	Chromosome	1364001	1374000	10000
254116	NZ_CP020870	Chromosome	1374001	1375000	1000
254117	NZ_CP020870	Chromosome	1375001	1475000	100000
254118	NZ_CP020870	Chromosome	1475001	1485000	10000
254119	NZ_CP020870	Chromosome	1485001	1486000	1000
254120	NZ_CP020870	Chromosome	1486001	1496000	10000
254121	NZ_CP020870	Chromosome	1496001	1497000	1000
254122	NZ_CP020870	Chromosome	1497001	1498000	1000
254123	NZ_CP020870	Chromosome	1498001	1598000	100000
254124	NZ_CP020870	Chromosome	1598001	1608000	10000
254125	NZ_CP020870	Chromosome	1608001	1708000	100000
254126	NZ_CP020870	Chromosome	1708001	1808000	100000
254127	NZ_CP020870	Chromosome	1808001	1818000	10000
254128	NZ_CP020870	Chromosome	1818001	1819000	1000
254129	NZ_CP020870	Chromosome	1819001	1919000	100000
254130	NZ_CP020870	Chromosome	1919001	1929000	10000
254131	NZ_CP020870	Chromosome	1929001	1939000	10000
254132	NZ_CP020870	Chromosome	1939001	2039000	100000
254133	NZ_CP020870	Chromosome	2039001	2040000	1000
254134	NZ_CP020870	Chromosome	2040001	2041000	1000
254135	NZ_CP020870	Chromosome	2041001	2141000	100000
254136	NZ_CP020870	Chromosome	2141001	2151000	10000
254137	NZ_CP020870	Chromosome	2151001	2161000	10000
254138	NZ_CP020870	Chromosome	2161001	2261000	100000
254139	NZ_CP020870	Chromosome	2261001	2271000	10000
254140	NZ_CP020870	Chromosome	2271001	2281000	10000
254141	NZ_CP020870	Chromosome	2281001	2291000	10000
254142	NZ_CP020870	Chromosome	2291001	2391000	100000
254143	NZ_CP020870	Chromosome	2391001	2401000	10000
254144	NZ_CP020870	Chromosome	2401001	2402000	1000
254145	NZ_CP020870	Chromosome	2402001	2403000	1000
254146	NZ_CP020870	Chromosome	2403001	2503000	100000
254147	NZ_CP020870	Chromosome	2503001	2504000	1000
254148	NZ_CP020870	Chromosome	2504001	2505000	1000
254149	NZ_CP020870	Chromosome	2505001	2506000	1000
254150	NZ_CP020870	Chromosome	2506001	2507000	1000
254151	NZ_CP020870	Chromosome	2507001	2508000	1000
254152	NZ_CP020871	Plasmid	1	10000	10000
254153	NZ_CP020871	Plasmid	10001	11000	1000
254154	NZ_CP020871	Plasmid	11001	12000	1000
254155	NZ_CP020871	Plasmid	12001	22000	10000
254156	NZ_CP020871	Plasmid	22001	32000	10000
254157	NZ_CP020871	Plasmid	32001	33000	1000
254158	NZ_CP020871	Plasmid	33001	34000	1000
254159	NZ_CP020871	Plasmid	34001	35000	1000
254160	NZ_CP015574	Chromosome	1	1000	1000
254161	NZ_CP015574	Chromosome	1001	2000	1000
254162	NZ_CP015574	Chromosome	2001	12000	10000
254163	NZ_CP015574	Chromosome	12001	13000	1000
254164	NZ_CP015574	Chromosome	13001	14000	1000
254165	NZ_CP015574	Chromosome	14001	24000	10000
254166	NZ_CP015574	Chromosome	24001	124000	100000
254167	NZ_CP015574	Chromosome	124001	224000	100000
254168	NZ_CP015574	Chromosome	224001	234000	10000
254169	NZ_CP015574	Chromosome	234001	235000	1000
254170	NZ_CP015574	Chromosome	235001	335000	100000
254171	NZ_CP015574	Chromosome	335001	345000	10000
254172	NZ_CP015574	Chromosome	345001	355000	10000
254173	NZ_CP015574	Chromosome	355001	356000	1000
254174	NZ_CP015574	Chromosome	356001	366000	10000
254175	NZ_CP015574	Chromosome	366001	367000	1000
254176	NZ_CP015574	Chromosome	367001	368000	1000
254177	NZ_CP015574	Chromosome	368001	378000	10000
254178	NZ_CP015574	Chromosome	378001	388000	10000
254179	NZ_CP015574	Chromosome	388001	488000	100000
254180	NZ_CP015574	Chromosome	488001	489000	1000
254181	NZ_CP015574	Chromosome	489001	490000	1000
254182	NZ_CP015574	Chromosome	490001	5e+05	10000
254183	NZ_CP015574	Chromosome	500001	6e+05	100000
254184	NZ_CP015574	Chromosome	600001	610000	10000
254185	NZ_CP015574	Chromosome	610001	620000	10000
254186	NZ_CP015574	Chromosome	620001	621000	1000
254187	NZ_CP015574	Chromosome	621001	631000	10000
254188	NZ_CP015574	Chromosome	631001	641000	10000
254189	NZ_CP015574	Chromosome	641001	642000	1000
254190	NZ_CP015574	Chromosome	642001	742000	100000
254191	NZ_CP015574	Chromosome	742001	752000	10000
254192	NZ_CP015574	Chromosome	752001	852000	100000
254193	NZ_CP015574	Chromosome	852001	862000	10000
254194	NZ_CP015574	Chromosome	862001	962000	100000
254195	NZ_CP015574	Chromosome	962001	972000	10000
254196	NZ_CP015574	Chromosome	972001	1072000	100000
254197	NZ_CP015574	Chromosome	1072001	1172000	100000
254198	NZ_CP015574	Chromosome	1172001	1173000	1000
254199	NZ_CP015574	Chromosome	1173001	1174000	1000
254200	NZ_CP015574	Chromosome	1174001	1274000	100000
254201	NZ_CP015574	Chromosome	1274001	1275000	1000
254202	NZ_CP015574	Chromosome	1275001	1375000	100000
254203	NZ_CP015574	Chromosome	1375001	1475000	100000
254204	NZ_CP015574	Chromosome	1475001	1485000	10000
254205	NZ_CP015574	Chromosome	1485001	1585000	100000
254206	NZ_CP015574	Chromosome	1585001	1685000	100000
254207	NZ_CP015574	Chromosome	1685001	1686000	1000
254208	NZ_CP015574	Chromosome	1686001	1786000	100000
254209	NZ_CP015574	Chromosome	1786001	1886000	100000
254210	NZ_CP015574	Chromosome	1886001	1896000	10000
254211	NZ_CP015574	Chromosome	1896001	1897000	1000
254212	NZ_CP015574	Chromosome	1897001	1898000	1000
254213	NZ_CP015574	Chromosome	1898001	1899000	1000
254214	NZ_CP015574	Chromosome	1899001	1909000	10000
254215	NZ_CP015574	Chromosome	1909001	1910000	1000
254216	NZ_CP015574	Chromosome	1910001	2010000	100000
254217	NZ_CP015574	Chromosome	2010001	2020000	10000
254218	NZ_CP015574	Chromosome	2020001	2021000	1000
254219	NZ_CP015574	Chromosome	2021001	2031000	10000
254220	NZ_CP015574	Chromosome	2031001	2131000	100000
254221	NZ_CP015574	Chromosome	2131001	2132000	1000
254222	NZ_CP015574	Chromosome	2132001	2232000	100000
254223	NZ_CP015574	Chromosome	2232001	2233000	1000
254224	NZ_CP015574	Chromosome	2233001	2333000	100000
254225	NZ_CP015574	Chromosome	2333001	2433000	100000
254226	NZ_CP015574	Chromosome	2433001	2533000	100000
254227	NZ_CP015574	Chromosome	2533001	2534000	1000
254228	NZ_CP015574	Chromosome	2534001	2634000	100000
254229	NZ_CP015574	Chromosome	2634001	2734000	100000
254230	NZ_CP015574	Chromosome	2734001	2744000	10000
254231	NZ_CP015574	Chromosome	2744001	2754000	10000
254232	NZ_CP015574	Chromosome	2754001	2854000	100000
254233	NZ_CP015574	Chromosome	2854001	2864000	10000
254234	NZ_CP015574	Chromosome	2864001	2964000	100000
254235	NZ_CP015574	Chromosome	2964001	3064000	100000
254236	NZ_CP015574	Chromosome	3064001	3164000	100000
254237	NZ_CP015574	Chromosome	3164001	3165000	1000
254238	NZ_CP015574	Chromosome	3165001	3166000	1000
254239	NZ_CP015574	Chromosome	3166001	3266000	100000
254240	NZ_CP015574	Chromosome	3266001	3366000	100000
254241	NZ_CP015574	Chromosome	3366001	3466000	100000
254242	NZ_CP015574	Chromosome	3466001	3566000	100000
254243	NZ_CP015574	Chromosome	3566001	3666000	100000
254244	NZ_CP015574	Chromosome	3666001	3676000	10000
254245	NZ_CP015574	Chromosome	3676001	3686000	10000
254246	NZ_CP015574	Chromosome	3686001	3696000	10000
254247	NZ_CP015574	Chromosome	3696001	3697000	1000
254248	NZ_CP015574	Chromosome	3697001	3707000	10000
254249	NZ_CP015574	Chromosome	3707001	3717000	10000
254250	NZ_CP015574	Chromosome	3717001	3718000	1000
254251	NZ_CP015574	Chromosome	3718001	3728000	10000
254252	NZ_CP015574	Chromosome	3728001	3729000	1000
254253	NZ_CP015574	Chromosome	3729001	3739000	10000
254254	NZ_CP015574	Chromosome	3739001	3749000	10000
254255	NZ_CP015574	Chromosome	3749001	3750000	1000
254256	NZ_CP015574	Chromosome	3750001	3760000	10000
254257	NZ_CP015574	Chromosome	3760001	3860000	100000
254258	NZ_CP015574	Chromosome	3860001	3960000	100000
254259	NZ_CP015574	Chromosome	3960001	3961000	1000
254260	NZ_CP015574	Chromosome	3961001	3962000	1000
254261	NZ_CP015574	Chromosome	3962001	3972000	10000
254262	NZ_CP015574	Chromosome	3972001	3973000	1000
254263	NZ_CP015574	Chromosome	3973001	3983000	10000
254264	NZ_CP015574	Chromosome	3983001	4083000	100000
254265	NZ_CP015574	Chromosome	4083001	4093000	10000
254266	NZ_CP015574	Chromosome	4093001	4103000	10000
254267	NZ_CP015574	Chromosome	4103001	4203000	100000
254268	NZ_CP015574	Chromosome	4203001	4204000	1000
254269	NZ_CP015574	Chromosome	4204001	4214000	10000
254270	NZ_CP015574	Chromosome	4214001	4215000	1000
254271	NZ_CP015574	Chromosome	4215001	4315000	100000
254272	NZ_CP015574	Chromosome	4315001	4415000	100000
254273	NZ_CP015574	Chromosome	4415001	4416000	1000
254274	NZ_CP015574	Chromosome	4416001	4417000	1000
254275	NZ_CP015574	Chromosome	4417001	4427000	10000
254276	NZ_CP015574	Chromosome	4427001	4527000	100000
254277	NZ_CP015574	Chromosome	4527001	4627000	100000
254278	NZ_CP015574	Chromosome	4627001	4628000	1000
254279	NZ_CP015574	Chromosome	4628001	4728000	100000
254280	NZ_CP015574	Chromosome	4728001	4828000	100000
254281	NZ_CP015574	Chromosome	4828001	4928000	100000
254282	NZ_CP015574	Chromosome	4928001	4938000	10000
254283	NZ_CP020705	Chromosome	1	1000	1000
254284	NZ_CP020705	Chromosome	1001	101000	100000
254285	NZ_CP020705	Chromosome	101001	111000	10000
254286	NZ_CP020705	Chromosome	111001	121000	10000
254287	NZ_CP020705	Chromosome	121001	221000	100000
254288	NZ_CP020705	Chromosome	221001	321000	100000
254289	NZ_CP020705	Chromosome	321001	421000	100000
254290	NZ_CP020705	Chromosome	421001	431000	10000
254291	NZ_CP020705	Chromosome	431001	441000	10000
254292	NZ_CP020705	Chromosome	441001	451000	10000
254293	NZ_CP020705	Chromosome	451001	452000	1000
254294	NZ_CP020705	Chromosome	452001	552000	100000
254295	NZ_CP020705	Chromosome	552001	553000	1000
254296	NZ_CP020705	Chromosome	553001	554000	1000
254297	NZ_CP020705	Chromosome	554001	654000	100000
254298	NZ_CP020705	Chromosome	654001	655000	1000
254299	NZ_CP020705	Chromosome	655001	656000	1000
254300	NZ_CP020705	Chromosome	656001	666000	10000
254301	NZ_CP020705	Chromosome	666001	676000	10000
254302	NZ_CP020705	Chromosome	676001	686000	10000
254303	NZ_CP020705	Chromosome	686001	696000	10000
254304	NZ_CP020705	Chromosome	696001	706000	10000
254305	NZ_CP020705	Chromosome	706001	707000	1000
254306	NZ_CP020705	Chromosome	707001	717000	10000
254307	NZ_CP020705	Chromosome	717001	727000	10000
254308	NZ_CP020705	Chromosome	727001	737000	10000
254309	NZ_CP020705	Chromosome	737001	738000	1000
254310	NZ_CP020705	Chromosome	738001	739000	1000
254311	NZ_CP020705	Chromosome	739001	839000	100000
254312	NZ_CP020705	Chromosome	839001	849000	10000
254313	NZ_CP020705	Chromosome	849001	859000	10000
254314	NZ_CP020705	Chromosome	859001	860000	1000
254315	NZ_CP020705	Chromosome	860001	861000	1000
254316	NZ_CP020705	Chromosome	861001	862000	1000
254317	NZ_CP020705	Chromosome	862001	872000	10000
254318	NZ_CP020705	Chromosome	872001	873000	1000
254319	NZ_CP020705	Chromosome	873001	883000	10000
254320	NZ_CP020705	Chromosome	883001	884000	1000
254321	NZ_CP020705	Chromosome	884001	885000	1000
254322	NZ_CP020705	Chromosome	885001	895000	10000
254323	NZ_CP020705	Chromosome	895001	896000	1000
254324	NZ_CP020705	Chromosome	896001	996000	100000
254325	NZ_CP020705	Chromosome	996001	1006000	10000
254326	NZ_CP020705	Chromosome	1006001	1007000	1000
254327	NZ_CP020705	Chromosome	1007001	1017000	10000
254328	NZ_CP020705	Chromosome	1017001	1027000	10000
254329	NZ_CP020705	Chromosome	1027001	1028000	1000
254330	NZ_CP020705	Chromosome	1028001	1038000	10000
254331	NZ_CP020705	Chromosome	1038001	1048000	10000
254332	NZ_CP020705	Chromosome	1048001	1148000	100000
254333	NZ_CP020705	Chromosome	1148001	1149000	1000
254334	NZ_CP020705	Chromosome	1149001	1150000	1000
254335	NZ_CP020705	Chromosome	1150001	1160000	10000
254336	NZ_CP020705	Chromosome	1160001	1170000	10000
254337	NZ_CP020705	Chromosome	1170001	1180000	10000
254338	NZ_CP020705	Chromosome	1180001	1280000	100000
254339	NZ_CP020705	Chromosome	1280001	1281000	1000
254340	NZ_CP020705	Chromosome	1281001	1381000	100000
254341	NZ_CP020705	Chromosome	1381001	1382000	1000
254342	NZ_CP020705	Chromosome	1382001	1482000	100000
254343	NZ_CP020705	Chromosome	1482001	1492000	10000
254344	NZ_CP020705	Chromosome	1492001	1592000	100000
254345	NZ_CP020705	Chromosome	1592001	1602000	10000
254346	NZ_CP020705	Chromosome	1602001	1702000	100000
254347	NZ_CP020705	Chromosome	1702001	1703000	1000
254348	NZ_CP020705	Chromosome	1703001	1713000	10000
254349	NZ_CP020705	Chromosome	1713001	1723000	10000
254350	NZ_CP020705	Chromosome	1723001	1823000	100000
254351	NZ_CP020705	Chromosome	1823001	1824000	1000
254352	NZ_CP020705	Chromosome	1824001	1834000	10000
254353	NZ_CP020705	Chromosome	1834001	1844000	10000
254354	NZ_CP020705	Chromosome	1844001	1944000	100000
254355	NZ_CP020705	Chromosome	1944001	1945000	1000
254356	NZ_CP020705	Chromosome	1945001	1946000	1000
254357	NZ_CP020705	Chromosome	1946001	2046000	100000
254358	NZ_CP020705	Chromosome	2046001	2047000	1000
254359	NZ_CP020705	Chromosome	2047001	2057000	10000
254360	NZ_CP020705	Chromosome	2057001	2058000	1000
254361	NZ_CP020705	Chromosome	2058001	2068000	10000
254362	NZ_CP020705	Chromosome	2068001	2069000	1000
254363	NZ_CP021112	Chromosome	1	1000	1000
254364	NZ_CP021112	Chromosome	1001	11000	10000
254365	NZ_CP021112	Chromosome	11001	12000	1000
254366	NZ_CP021112	Chromosome	12001	13000	1000
254367	NZ_CP021112	Chromosome	13001	113000	100000
254368	NZ_CP021112	Chromosome	113001	123000	10000
254369	NZ_CP021112	Chromosome	123001	124000	1000
254370	NZ_CP021112	Chromosome	124001	134000	10000
254371	NZ_CP021112	Chromosome	134001	144000	10000
254372	NZ_CP021112	Chromosome	144001	244000	100000
254373	NZ_CP021112	Chromosome	244001	245000	1000
254374	NZ_CP021112	Chromosome	245001	345000	100000
254375	NZ_CP021112	Chromosome	345001	355000	10000
254376	NZ_CP021112	Chromosome	355001	365000	10000
254377	NZ_CP021112	Chromosome	365001	465000	100000
254378	NZ_CP021112	Chromosome	465001	475000	10000
254379	NZ_CP021112	Chromosome	475001	476000	1000
254380	NZ_CP021112	Chromosome	476001	486000	10000
254381	NZ_CP021112	Chromosome	486001	487000	1000
254382	NZ_CP021112	Chromosome	487001	488000	1000
254383	NZ_CP021112	Chromosome	488001	498000	10000
254384	NZ_CP021112	Chromosome	498001	508000	10000
254385	NZ_CP021112	Chromosome	508001	509000	1000
254386	NZ_CP021112	Chromosome	509001	609000	100000
254387	NZ_CP021112	Chromosome	609001	619000	10000
254388	NZ_CP021112	Chromosome	619001	620000	1000
254389	NZ_CP021112	Chromosome	620001	720000	100000
254390	NZ_CP021112	Chromosome	720001	730000	10000
254391	NZ_CP021112	Chromosome	730001	740000	10000
254392	NZ_CP021112	Chromosome	740001	840000	100000
254393	NZ_CP021112	Chromosome	840001	940000	100000
254394	NZ_CP021112	Chromosome	940001	950000	10000
254395	NZ_CP021112	Chromosome	950001	951000	1000
254396	NZ_CP021112	Chromosome	951001	1051000	100000
254397	NZ_CP021112	Chromosome	1051001	1052000	1000
254398	NZ_CP021112	Chromosome	1052001	1062000	10000
254399	NZ_CP021112	Chromosome	1062001	1162000	100000
254400	NZ_CP021112	Chromosome	1162001	1172000	10000
254401	NZ_CP021112	Chromosome	1172001	1182000	10000
254402	NZ_CP021112	Chromosome	1182001	1192000	10000
254403	NZ_CP021112	Chromosome	1192001	1193000	1000
254404	NZ_CP021112	Chromosome	1193001	1194000	1000
254405	NZ_CP021112	Chromosome	1194001	1294000	100000
254406	NZ_CP021112	Chromosome	1294001	1295000	1000
254407	NZ_CP021112	Chromosome	1295001	1305000	10000
254408	NZ_CP021112	Chromosome	1305001	1315000	10000
254409	NZ_CP021112	Chromosome	1315001	1325000	10000
254410	NZ_CP021112	Chromosome	1325001	1335000	10000
254411	NZ_CP021112	Chromosome	1335001	1435000	100000
254412	NZ_CP021112	Chromosome	1435001	1535000	100000
254413	NZ_CP021112	Chromosome	1535001	1536000	1000
254414	NZ_CP021112	Chromosome	1536001	1546000	10000
254415	NZ_CP021112	Chromosome	1546001	1556000	10000
254416	NZ_CP021112	Chromosome	1556001	1656000	100000
254417	NZ_CP021112	Chromosome	1656001	1756000	100000
254418	NZ_CP021112	Chromosome	1756001	1856000	100000
254419	NZ_CP021112	Chromosome	1856001	1857000	1000
254420	NZ_CP021112	Chromosome	1857001	1957000	100000
254421	NZ_CP021112	Chromosome	1957001	1958000	1000
254422	NZ_CP021112	Chromosome	1958001	1968000	10000
254423	NZ_CP021112	Chromosome	1968001	2068000	100000
254424	NZ_CP021112	Chromosome	2068001	2078000	10000
254425	NZ_CP021112	Chromosome	2078001	2178000	100000
254426	NZ_CP021112	Chromosome	2178001	2278000	100000
254427	NZ_CP021112	Chromosome	2278001	2288000	10000
254428	NZ_CP021112	Chromosome	2288001	2289000	1000
254429	NZ_CP021112	Chromosome	2289001	2389000	100000
254430	NZ_CP021112	Chromosome	2389001	2390000	1000
254431	NZ_CP021112	Chromosome	2390001	2400000	10000
254432	NZ_CP021112	Chromosome	2400001	2401000	1000
254433	NZ_CP021112	Chromosome	2401001	2501000	100000
254434	NZ_CP021112	Chromosome	2501001	2601000	100000
254435	NZ_CP021112	Chromosome	2601001	2602000	1000
254436	NZ_CP021112	Chromosome	2602001	2612000	10000
254437	NZ_CP021112	Chromosome	2612001	2613000	1000
254438	NZ_CP021112	Chromosome	2613001	2623000	10000
254439	NZ_CP021112	Chromosome	2623001	2624000	1000
254440	NZ_CP021112	Chromosome	2624001	2625000	1000
254441	NZ_CP021112	Chromosome	2625001	2626000	1000
254442	NZ_CP021112	Chromosome	2626001	2636000	10000
254443	NZ_CP021112	Chromosome	2636001	2637000	1000
254444	NZ_CP021112	Chromosome	2637001	2647000	10000
254445	NZ_CP021112	Chromosome	2647001	2657000	10000
254446	NZ_CP021112	Chromosome	2657001	2757000	100000
254447	NZ_CP021112	Chromosome	2757001	2758000	1000
254448	NZ_CP021112	Chromosome	2758001	2759000	1000
254449	NZ_CP021112	Chromosome	2759001	2859000	100000
254450	NZ_CP021112	Chromosome	2859001	2959000	100000
254451	NZ_CP021112	Chromosome	2959001	3059000	100000
254452	NZ_CP021112	Chromosome	3059001	3159000	100000
254453	NZ_CP021112	Chromosome	3159001	3259000	100000
254454	NZ_CP021112	Chromosome	3259001	3269000	10000
254455	NZ_CP021112	Chromosome	3269001	3369000	100000
254456	NZ_CP021112	Chromosome	3369001	3370000	1000
254457	NZ_CP021112	Chromosome	3370001	3380000	10000
254458	NZ_CP021112	Chromosome	3380001	3381000	1000
254459	NZ_CP021112	Chromosome	3381001	3391000	10000
254460	NZ_CP021112	Chromosome	3391001	3401000	10000
254461	NZ_CP021112	Chromosome	3401001	3411000	10000
254462	NZ_CP021112	Chromosome	3411001	3421000	10000
254463	NZ_CP021112	Chromosome	3421001	3422000	1000
254464	NZ_CP021112	Chromosome	3422001	3432000	10000
254465	NZ_CP021112	Chromosome	3432001	3532000	100000
254466	NZ_CP021112	Chromosome	3532001	3632000	100000
254467	NZ_CP021112	Chromosome	3632001	3732000	100000
254468	NZ_CP021112	Chromosome	3732001	3832000	100000
254469	NZ_CP021112	Chromosome	3832001	3833000	1000
254470	NZ_CP021112	Chromosome	3833001	3843000	10000
254471	NZ_CP021112	Chromosome	3843001	3853000	10000
254472	NZ_CP021112	Chromosome	3853001	3854000	1000
254473	NZ_CP021112	Chromosome	3854001	3864000	10000
254474	NZ_CP021112	Chromosome	3864001	3865000	1000
254475	NZ_CP021112	Chromosome	3865001	3965000	100000
254476	NZ_CP021112	Chromosome	3965001	3966000	1000
254477	NZ_CP021112	Chromosome	3966001	3967000	1000
254478	NZ_CP021112	Chromosome	3967001	3968000	1000
254479	NZ_CP021112	Chromosome	3968001	3969000	1000
254480	NZ_CP021112	Chromosome	3969001	3970000	1000
254481	NZ_CP021112	Chromosome	3970001	4070000	100000
254482	NZ_CP021112	Chromosome	4070001	4071000	1000
254483	NZ_CP021112	Chromosome	4071001	4081000	10000
254484	NZ_CP021112	Chromosome	4081001	4181000	100000
254485	NZ_CP021112	Chromosome	4181001	4191000	10000
254486	NZ_CP021112	Chromosome	4191001	4192000	1000
254487	NZ_CP021112	Chromosome	4192001	4193000	1000
254488	NZ_CP021112	Chromosome	4193001	4203000	10000
254489	NZ_CP021112	Chromosome	4203001	4303000	100000
254490	NZ_CP021112	Chromosome	4303001	4313000	10000
254491	NZ_CP021112	Chromosome	4313001	4314000	1000
254492	NZ_CP021112	Chromosome	4314001	4315000	1000
254493	NZ_CP021112	Chromosome	4315001	4415000	100000
254494	NZ_CP021112	Chromosome	4415001	4515000	100000
254495	NZ_CP021112	Chromosome	4515001	4615000	100000
254496	NZ_CP021112	Chromosome	4615001	4616000	1000
254497	NZ_CP021112	Chromosome	4616001	4617000	1000
254498	NZ_CP021112	Chromosome	4617001	4627000	10000
254499	NZ_CP021112	Chromosome	4627001	4637000	10000
254500	NZ_CP021112	Chromosome	4637001	4647000	10000
254501	NZ_CP021112	Chromosome	4647001	4747000	100000
254502	NZ_CP021112	Chromosome	4747001	4748000	1000
254503	NZ_CP021112	Chromosome	4748001	4758000	10000
254504	NZ_CP021112	Chromosome	4758001	4759000	1000
254505	NZ_CP021112	Chromosome	4759001	4769000	10000
254506	NZ_CP021112	Chromosome	4769001	4869000	100000
254507	NZ_CP021112	Chromosome	4869001	4969000	100000
254508	NZ_CP021112	Chromosome	4969001	4979000	10000
254509	NZ_CP021112	Chromosome	4979001	5079000	100000
254510	NZ_CP021112	Chromosome	5079001	5179000	100000
254511	NZ_CP021112	Chromosome	5179001	5189000	10000
254512	NZ_CP021112	Chromosome	5189001	5199000	10000
254513	NZ_CP021112	Chromosome	5199001	5299000	100000
254514	NZ_CP021112	Chromosome	5299001	5399000	100000
254515	NZ_CP021112	Chromosome	5399001	5400000	1000
254516	NZ_CP021112	Chromosome	5400001	5410000	10000
254517	NZ_CP021112	Chromosome	5410001	5510000	100000
254518	NZ_CP021112	Chromosome	5510001	5520000	10000
254519	NZ_CP021112	Chromosome	5520001	5530000	10000
254520	NZ_CP021112	Chromosome	5530001	5531000	1000
254521	NZ_CP021112	Chromosome	5531001	5532000	1000
254522	NZ_CP021112	Chromosome	5532001	5533000	1000
254523	NZ_CP021112	Chromosome	5533001	5543000	10000
254524	NZ_CP021112	Chromosome	5543001	5643000	100000
254525	NZ_CP021112	Chromosome	5643001	5644000	1000
254526	NZ_CP021112	Chromosome	5644001	5645000	1000
254527	NZ_CP021112	Chromosome	5645001	5646000	1000
254528	NZ_CP021112	Chromosome	5646001	5647000	1000
254529	NZ_CP021112	Chromosome	5647001	5657000	10000
254530	NZ_CP021112	Chromosome	5657001	5667000	10000
254531	NZ_CP021112	Chromosome	5667001	5668000	1000
254532	NZ_CP021112	Chromosome	5668001	5768000	100000
254533	NZ_CP021112	Chromosome	5768001	5778000	10000
254534	NZ_CP021112	Chromosome	5778001	5878000	100000
254535	NZ_CP021112	Chromosome	5878001	5879000	1000
254536	NZ_CP021112	Chromosome	5879001	5880000	1000
254537	NZ_CP021112	Chromosome	5880001	5890000	10000
254538	NZ_CP021112	Chromosome	5890001	5900000	10000
254539	NZ_CP021112	Chromosome	5900001	5910000	10000
254540	NZ_CP021112	Chromosome	5910001	5911000	1000
254541	NZ_CP021112	Chromosome	5911001	5912000	1000
254542	NZ_CP021112	Chromosome	5912001	5922000	10000
254543	NZ_CP021112	Chromosome	5922001	5932000	10000
254544	NZ_CP021112	Chromosome	5932001	5942000	10000
254545	NZ_CP021112	Chromosome	5942001	5952000	10000
254546	NZ_CP021112	Chromosome	5952001	5962000	10000
254547	NZ_CP021112	Chromosome	5962001	5963000	1000
254548	NZ_CP021112	Chromosome	5963001	5964000	1000
254549	NZ_CP021112	Chromosome	5964001	5965000	1000
254550	NZ_CP021112	Chromosome	5965001	5966000	1000
254551	NZ_CP021112	Chromosome	5966001	5967000	1000
254552	NZ_CP021112	Chromosome	5967001	5968000	1000
254553	NZ_CP021112	Chromosome	5968001	5969000	1000
254554	NZ_CP021112	Chromosome	5969001	5970000	1000
254555	NZ_CP021112	Chromosome	5970001	5971000	1000
254556	NZ_CP017328	Chromosome	1	1e+05	100000
254557	NZ_CP017328	Chromosome	100001	110000	10000
254558	NZ_CP017328	Chromosome	110001	210000	100000
254559	NZ_CP017328	Chromosome	210001	310000	100000
254560	NZ_CP017328	Chromosome	310001	320000	10000
254561	NZ_CP017328	Chromosome	320001	420000	100000
254562	NZ_CP017328	Chromosome	420001	421000	1000
254563	NZ_CP017328	Chromosome	421001	422000	1000
254564	NZ_CP017328	Chromosome	422001	522000	100000
254565	NZ_CP017328	Chromosome	522001	532000	10000
254566	NZ_CP017328	Chromosome	532001	542000	10000
254567	NZ_CP017328	Chromosome	542001	543000	1000
254568	NZ_CP017328	Chromosome	543001	643000	100000
254569	NZ_CP017328	Chromosome	643001	644000	1000
254570	NZ_CP017328	Chromosome	644001	744000	100000
254571	NZ_CP017328	Chromosome	744001	745000	1000
254572	NZ_CP017328	Chromosome	745001	755000	10000
254573	NZ_CP017328	Chromosome	755001	756000	1000
254574	NZ_CP017328	Chromosome	756001	757000	1000
254575	NZ_CP017328	Chromosome	757001	767000	10000
254576	NZ_CP017328	Chromosome	767001	768000	1000
254577	NZ_CP017328	Chromosome	768001	778000	10000
254578	NZ_CP017328	Chromosome	778001	779000	1000
254579	NZ_CP017328	Chromosome	779001	780000	1000
254580	NZ_CP017328	Chromosome	780001	790000	10000
254581	NZ_CP017328	Chromosome	790001	791000	1000
254582	NZ_CP017328	Chromosome	791001	801000	10000
254583	NZ_CP017328	Chromosome	801001	802000	1000
254584	NZ_CP017328	Chromosome	802001	803000	1000
254585	NZ_CP017328	Chromosome	803001	813000	10000
254586	NZ_CP017328	Chromosome	813001	814000	1000
254587	NZ_CP017328	Chromosome	814001	815000	1000
254588	NZ_CP017328	Chromosome	815001	816000	1000
254589	NZ_CP017329	Chromosome	1	1000	1000
254590	NZ_CP017329	Chromosome	1001	101000	100000
254591	NZ_CP017329	Chromosome	101001	201000	100000
254592	NZ_CP017329	Chromosome	201001	301000	100000
254593	NZ_CP017329	Chromosome	301001	302000	1000
254594	NZ_CP017329	Chromosome	302001	312000	10000
254595	NZ_CP017329	Chromosome	312001	322000	10000
254596	NZ_CP017329	Chromosome	322001	323000	1000
254597	NZ_CP017329	Chromosome	323001	333000	10000
254598	NZ_CP017329	Chromosome	333001	433000	100000
254599	NZ_CP017329	Chromosome	433001	434000	1000
254600	NZ_CP017329	Chromosome	434001	444000	10000
254601	NZ_CP017329	Chromosome	444001	454000	10000
254602	NZ_CP017329	Chromosome	454001	554000	100000
254603	NZ_CP017329	Chromosome	554001	564000	10000
254604	NZ_CP017329	Chromosome	564001	574000	10000
254605	NZ_CP017329	Chromosome	574001	575000	1000
254606	NZ_CP017329	Chromosome	575001	585000	10000
254607	NZ_CP017329	Chromosome	585001	595000	10000
254608	NZ_CP017329	Chromosome	595001	695000	100000
254609	NZ_CP017329	Chromosome	695001	696000	1000
254610	NZ_CP017329	Chromosome	696001	697000	1000
254611	NZ_CP017329	Chromosome	697001	797000	100000
254612	NZ_CP017329	Chromosome	797001	798000	1000
254613	NZ_CP017329	Chromosome	798001	799000	1000
254614	NZ_CP017329	Chromosome	799001	809000	10000
254615	NZ_CP017329	Chromosome	809001	810000	1000
254616	NZ_CP017329	Chromosome	810001	811000	1000
254617	NZ_CP017329	Chromosome	811001	812000	1000
254618	NZ_CP017329	Chromosome	812001	813000	1000
254619	NZ_CP017329	Chromosome	813001	814000	1000
254620	NZ_CP017329	Chromosome	814001	815000	1000
254621	NZ_CP017329	Chromosome	815001	816000	1000
254622	NZ_CP017329	Chromosome	816001	817000	1000
254623	NZ_CP017329	Chromosome	817001	818000	1000
254624	NZ_CP017330	Chromosome	1	1e+05	100000
254625	NZ_CP017330	Chromosome	100001	110000	10000
254626	NZ_CP017330	Chromosome	110001	210000	100000
254627	NZ_CP017330	Chromosome	210001	211000	1000
254628	NZ_CP017330	Chromosome	211001	221000	10000
254629	NZ_CP017330	Chromosome	221001	321000	100000
254630	NZ_CP017330	Chromosome	321001	331000	10000
254631	NZ_CP017330	Chromosome	331001	341000	10000
254632	NZ_CP017330	Chromosome	341001	342000	1000
254633	NZ_CP017330	Chromosome	342001	343000	1000
254634	NZ_CP017330	Chromosome	343001	443000	100000
254635	NZ_CP017330	Chromosome	443001	453000	10000
254636	NZ_CP017330	Chromosome	453001	463000	10000
254637	NZ_CP017330	Chromosome	463001	563000	100000
254638	NZ_CP017330	Chromosome	563001	573000	10000
254639	NZ_CP017330	Chromosome	573001	673000	100000
254640	NZ_CP017330	Chromosome	673001	683000	10000
254641	NZ_CP017330	Chromosome	683001	684000	1000
254642	NZ_CP017330	Chromosome	684001	694000	10000
254643	NZ_CP017330	Chromosome	694001	695000	1000
254644	NZ_CP017330	Chromosome	695001	705000	10000
254645	NZ_CP017330	Chromosome	705001	805000	100000
254646	NZ_CP017330	Chromosome	805001	815000	10000
254647	NZ_CP017330	Chromosome	815001	816000	1000
254648	NZ_CP017331	Chromosome	1	10000	10000
254649	NZ_CP017331	Chromosome	10001	11000	1000
254650	NZ_CP017331	Chromosome	11001	21000	10000
254651	NZ_CP017331	Chromosome	21001	121000	100000
254652	NZ_CP017331	Chromosome	121001	131000	10000
254653	NZ_CP017331	Chromosome	131001	141000	10000
254654	NZ_CP017331	Chromosome	141001	241000	100000
254655	NZ_CP017331	Chromosome	241001	251000	10000
254656	NZ_CP017331	Chromosome	251001	351000	100000
254657	NZ_CP017331	Chromosome	351001	361000	10000
254658	NZ_CP017331	Chromosome	361001	461000	100000
254659	NZ_CP017331	Chromosome	461001	462000	1000
254660	NZ_CP017331	Chromosome	462001	562000	100000
254661	NZ_CP017331	Chromosome	562001	662000	100000
254662	NZ_CP017331	Chromosome	662001	762000	100000
254663	NZ_CP017331	Chromosome	762001	772000	10000
254664	NZ_CP017331	Chromosome	772001	782000	10000
254665	NZ_CP017331	Chromosome	782001	792000	10000
254666	NZ_CP017331	Chromosome	792001	793000	1000
254667	NZ_CP017331	Chromosome	793001	794000	1000
254668	NZ_CP017331	Chromosome	794001	804000	10000
254669	NZ_CP017331	Chromosome	804001	814000	10000
254670	NZ_CP017331	Chromosome	814001	815000	1000
254671	NZ_CP017331	Chromosome	815001	816000	1000
254672	NZ_CP017332	Chromosome	1	1e+05	100000
254673	NZ_CP017332	Chromosome	100001	2e+05	100000
254674	NZ_CP017332	Chromosome	200001	201000	1000
254675	NZ_CP017332	Chromosome	201001	202000	1000
254676	NZ_CP017332	Chromosome	202001	212000	10000
254677	NZ_CP017332	Chromosome	212001	312000	100000
254678	NZ_CP017332	Chromosome	312001	322000	10000
254679	NZ_CP017332	Chromosome	322001	332000	10000
254680	NZ_CP017332	Chromosome	332001	342000	10000
254681	NZ_CP017332	Chromosome	342001	343000	1000
254682	NZ_CP017332	Chromosome	343001	443000	100000
254683	NZ_CP017332	Chromosome	443001	444000	1000
254684	NZ_CP017332	Chromosome	444001	454000	10000
254685	NZ_CP017332	Chromosome	454001	464000	10000
254686	NZ_CP017332	Chromosome	464001	564000	100000
254687	NZ_CP017332	Chromosome	564001	664000	100000
254688	NZ_CP017332	Chromosome	664001	764000	100000
254689	NZ_CP017332	Chromosome	764001	765000	1000
254690	NZ_CP017332	Chromosome	765001	766000	1000
254691	NZ_CP017332	Chromosome	766001	776000	10000
254692	NZ_CP017332	Chromosome	776001	777000	1000
254693	NZ_CP017332	Chromosome	777001	787000	10000
254694	NZ_CP017332	Chromosome	787001	797000	10000
254695	NZ_CP017332	Chromosome	797001	798000	1000
254696	NZ_CP017332	Chromosome	798001	808000	10000
254697	NZ_CP017332	Chromosome	808001	809000	1000
254698	NZ_CP017332	Chromosome	809001	810000	1000
254699	NZ_CP017332	Chromosome	810001	811000	1000
254700	NZ_CP017332	Chromosome	811001	812000	1000
254701	NZ_CP017332	Chromosome	812001	813000	1000
254702	NZ_CP017332	Chromosome	813001	814000	1000
254703	NZ_CP017332	Chromosome	814001	815000	1000
254704	NZ_CP017332	Chromosome	815001	816000	1000
254705	NZ_CP017340	Chromosome	1	1000	1000
254706	NZ_CP017340	Chromosome	1001	11000	10000
254707	NZ_CP017340	Chromosome	11001	21000	10000
254708	NZ_CP017340	Chromosome	21001	31000	10000
254709	NZ_CP017340	Chromosome	31001	41000	10000
254710	NZ_CP017340	Chromosome	41001	51000	10000
254711	NZ_CP017340	Chromosome	51001	52000	1000
254712	NZ_CP017340	Chromosome	52001	53000	1000
254713	NZ_CP017340	Chromosome	53001	63000	10000
254714	NZ_CP017340	Chromosome	63001	163000	100000
254715	NZ_CP017340	Chromosome	163001	173000	10000
254716	NZ_CP017340	Chromosome	173001	174000	1000
254717	NZ_CP017340	Chromosome	174001	184000	10000
254718	NZ_CP017340	Chromosome	184001	194000	10000
254719	NZ_CP017340	Chromosome	194001	294000	100000
254720	NZ_CP017340	Chromosome	294001	295000	1000
254721	NZ_CP017340	Chromosome	295001	305000	10000
254722	NZ_CP017340	Chromosome	305001	315000	10000
254723	NZ_CP017340	Chromosome	315001	415000	100000
254724	NZ_CP017340	Chromosome	415001	515000	100000
254725	NZ_CP017340	Chromosome	515001	615000	100000
254726	NZ_CP017340	Chromosome	615001	625000	10000
254727	NZ_CP017340	Chromosome	625001	635000	10000
254728	NZ_CP017340	Chromosome	635001	735000	100000
254729	NZ_CP017340	Chromosome	735001	745000	10000
254730	NZ_CP017340	Chromosome	745001	755000	10000
254731	NZ_CP017340	Chromosome	755001	756000	1000
254732	NZ_CP017340	Chromosome	756001	757000	1000
254733	NZ_CP017340	Chromosome	757001	758000	1000
254734	NZ_CP017340	Chromosome	758001	768000	10000
254735	NZ_CP017340	Chromosome	768001	769000	1000
254736	NZ_CP017340	Chromosome	769001	770000	1000
254737	NZ_CP017340	Chromosome	770001	771000	1000
254738	NZ_CP017340	Chromosome	771001	781000	10000
254739	NZ_CP017340	Chromosome	781001	782000	1000
254740	NZ_CP017340	Chromosome	782001	783000	1000
254741	NZ_CP017340	Chromosome	783001	784000	1000
254742	NZ_CP017340	Chromosome	784001	794000	10000
254743	NZ_CP017340	Chromosome	794001	795000	1000
254744	NZ_CP017340	Chromosome	795001	805000	10000
254745	NZ_CP017340	Chromosome	805001	806000	1000
254746	NZ_CP017340	Chromosome	806001	807000	1000
254747	NZ_CP017340	Chromosome	807001	817000	10000
254748	NZ_CP017341	Chromosome	1	10000	10000
254749	NZ_CP017341	Chromosome	10001	110000	100000
254750	NZ_CP017341	Chromosome	110001	111000	1000
254751	NZ_CP017341	Chromosome	111001	211000	100000
254752	NZ_CP017341	Chromosome	211001	221000	10000
254753	NZ_CP017341	Chromosome	221001	321000	100000
254754	NZ_CP017341	Chromosome	321001	421000	100000
254755	NZ_CP017341	Chromosome	421001	422000	1000
254756	NZ_CP017341	Chromosome	422001	432000	10000
254757	NZ_CP017341	Chromosome	432001	442000	10000
254758	NZ_CP017341	Chromosome	442001	452000	10000
254759	NZ_CP017341	Chromosome	452001	462000	10000
254760	NZ_CP017341	Chromosome	462001	562000	100000
254761	NZ_CP017341	Chromosome	562001	662000	100000
254762	NZ_CP017341	Chromosome	662001	663000	1000
254763	NZ_CP017341	Chromosome	663001	673000	10000
254764	NZ_CP017341	Chromosome	673001	683000	10000
254765	NZ_CP017341	Chromosome	683001	693000	10000
254766	NZ_CP017341	Chromosome	693001	694000	1000
254767	NZ_CP017341	Chromosome	694001	794000	100000
254768	NZ_CP017341	Chromosome	794001	795000	1000
254769	NZ_CP017341	Chromosome	795001	796000	1000
254770	NZ_CP017341	Chromosome	796001	806000	10000
254771	NZ_CP017341	Chromosome	806001	807000	1000
254772	NZ_CP017341	Chromosome	807001	808000	1000
254773	NZ_CP017341	Chromosome	808001	809000	1000
254774	NZ_CP017341	Chromosome	809001	810000	1000
254775	NZ_CP017341	Chromosome	810001	811000	1000
254776	NZ_CP017341	Chromosome	811001	812000	1000
254777	NZ_CP017341	Chromosome	812001	813000	1000
254778	NZ_CP017341	Chromosome	813001	814000	1000
254779	NZ_CP017341	Chromosome	814001	815000	1000
254780	NZ_CP017341	Chromosome	815001	816000	1000
254781	NZ_CP017341	Chromosome	816001	817000	1000
254782	NZ_CP017342	Chromosome	1	1000	1000
254783	NZ_CP017342	Chromosome	1001	11000	10000
254784	NZ_CP017342	Chromosome	11001	12000	1000
254785	NZ_CP017342	Chromosome	12001	13000	1000
254786	NZ_CP017342	Chromosome	13001	23000	10000
254787	NZ_CP017342	Chromosome	23001	123000	100000
254788	NZ_CP017342	Chromosome	123001	124000	1000
254789	NZ_CP017342	Chromosome	124001	125000	1000
254790	NZ_CP017342	Chromosome	125001	135000	10000
254791	NZ_CP017342	Chromosome	135001	136000	1000
254792	NZ_CP017342	Chromosome	136001	236000	100000
254793	NZ_CP017342	Chromosome	236001	246000	10000
254794	NZ_CP017342	Chromosome	246001	346000	100000
254795	NZ_CP017342	Chromosome	346001	347000	1000
254796	NZ_CP017342	Chromosome	347001	357000	10000
254797	NZ_CP017342	Chromosome	357001	358000	1000
254798	NZ_CP017342	Chromosome	358001	359000	1000
254799	NZ_CP017342	Chromosome	359001	360000	1000
254800	NZ_CP017342	Chromosome	360001	370000	10000
254801	NZ_CP017342	Chromosome	370001	380000	10000
254802	NZ_CP017342	Chromosome	380001	381000	1000
254803	NZ_CP017342	Chromosome	381001	391000	10000
254804	NZ_CP017342	Chromosome	391001	491000	100000
254805	NZ_CP017342	Chromosome	491001	591000	100000
254806	NZ_CP017342	Chromosome	591001	601000	10000
254807	NZ_CP017342	Chromosome	601001	701000	100000
254808	NZ_CP017342	Chromosome	701001	711000	10000
254809	NZ_CP017342	Chromosome	711001	712000	1000
254810	NZ_CP017342	Chromosome	712001	722000	10000
254811	NZ_CP017342	Chromosome	722001	723000	1000
254812	NZ_CP017342	Chromosome	723001	724000	1000
254813	NZ_CP017342	Chromosome	724001	725000	1000
254814	NZ_CP017342	Chromosome	725001	735000	10000
254815	NZ_CP017342	Chromosome	735001	745000	10000
254816	NZ_CP017342	Chromosome	745001	746000	1000
254817	NZ_CP017342	Chromosome	746001	756000	10000
254818	NZ_CP017342	Chromosome	756001	757000	1000
254819	NZ_CP017342	Chromosome	757001	767000	10000
254820	NZ_CP017342	Chromosome	767001	777000	10000
254821	NZ_CP017342	Chromosome	777001	778000	1000
254822	NZ_CP017342	Chromosome	778001	788000	10000
254823	NZ_CP017342	Chromosome	788001	789000	1000
254824	NZ_CP017342	Chromosome	789001	790000	1000
254825	NZ_CP017342	Chromosome	790001	8e+05	10000
254826	NZ_CP017342	Chromosome	800001	810000	10000
254827	NZ_CP017342	Chromosome	810001	811000	1000
254828	NZ_CP017342	Chromosome	811001	812000	1000
254829	NZ_CP017342	Chromosome	812001	813000	1000
254830	NZ_CP017342	Chromosome	813001	814000	1000
254831	NZ_CP017342	Chromosome	814001	815000	1000
254832	NZ_CP017342	Chromosome	815001	816000	1000
254833	NZ_CP017342	Chromosome	816001	817000	1000
254834	NZ_CP017342	Chromosome	817001	818000	1000
254835	NZ_CP017333	Chromosome	1	1000	1000
254836	NZ_CP017333	Chromosome	1001	11000	10000
254837	NZ_CP017333	Chromosome	11001	21000	10000
254838	NZ_CP017333	Chromosome	21001	31000	10000
254839	NZ_CP017333	Chromosome	31001	41000	10000
254840	NZ_CP017333	Chromosome	41001	51000	10000
254841	NZ_CP017333	Chromosome	51001	151000	100000
254842	NZ_CP017333	Chromosome	151001	251000	100000
254843	NZ_CP017333	Chromosome	251001	261000	10000
254844	NZ_CP017333	Chromosome	261001	262000	1000
254845	NZ_CP017333	Chromosome	262001	272000	10000
254846	NZ_CP017333	Chromosome	272001	372000	100000
254847	NZ_CP017333	Chromosome	372001	472000	100000
254848	NZ_CP017333	Chromosome	472001	572000	100000
254849	NZ_CP017333	Chromosome	572001	582000	10000
254850	NZ_CP017333	Chromosome	582001	592000	10000
254851	NZ_CP017333	Chromosome	592001	692000	100000
254852	NZ_CP017333	Chromosome	692001	693000	1000
254853	NZ_CP017333	Chromosome	693001	793000	100000
254854	NZ_CP017333	Chromosome	793001	794000	1000
254855	NZ_CP017333	Chromosome	794001	795000	1000
254856	NZ_CP017333	Chromosome	795001	805000	10000
254857	NZ_CP017333	Chromosome	805001	806000	1000
254858	NZ_CP017333	Chromosome	806001	816000	10000
254859	NZ_CP017335	Chromosome	1	10000	10000
254860	NZ_CP017335	Chromosome	10001	20000	10000
254861	NZ_CP017335	Chromosome	20001	21000	1000
254862	NZ_CP017335	Chromosome	21001	22000	1000
254863	NZ_CP017335	Chromosome	22001	122000	100000
254864	NZ_CP017335	Chromosome	122001	123000	1000
254865	NZ_CP017335	Chromosome	123001	133000	10000
254866	NZ_CP017335	Chromosome	133001	233000	100000
254867	NZ_CP017335	Chromosome	233001	333000	100000
254868	NZ_CP017335	Chromosome	333001	343000	10000
254869	NZ_CP017335	Chromosome	343001	443000	100000
254870	NZ_CP017335	Chromosome	443001	444000	1000
254871	NZ_CP017335	Chromosome	444001	544000	100000
254872	NZ_CP017335	Chromosome	544001	545000	1000
254873	NZ_CP017335	Chromosome	545001	645000	100000
254874	NZ_CP017335	Chromosome	645001	655000	10000
254875	NZ_CP017335	Chromosome	655001	656000	1000
254876	NZ_CP017335	Chromosome	656001	666000	10000
254877	NZ_CP017335	Chromosome	666001	676000	10000
254878	NZ_CP017335	Chromosome	676001	677000	1000
254879	NZ_CP017335	Chromosome	677001	777000	100000
254880	NZ_CP017335	Chromosome	777001	778000	1000
254881	NZ_CP017335	Chromosome	778001	788000	10000
254882	NZ_CP017335	Chromosome	788001	798000	10000
254883	NZ_CP017335	Chromosome	798001	799000	1000
254884	NZ_CP017335	Chromosome	799001	809000	10000
254885	NZ_CP017335	Chromosome	809001	810000	1000
254886	NZ_CP017335	Chromosome	810001	811000	1000
254887	NZ_CP017335	Chromosome	811001	812000	1000
254888	NZ_CP017335	Chromosome	812001	813000	1000
254889	NZ_CP017335	Chromosome	813001	814000	1000
254890	NZ_CP017335	Chromosome	814001	815000	1000
254891	NZ_CP017335	Chromosome	815001	816000	1000
254892	NZ_CP017335	Chromosome	816001	817000	1000
254893	NZ_CP017334	Chromosome	1	1000	1000
254894	NZ_CP017334	Chromosome	1001	11000	10000
254895	NZ_CP017334	Chromosome	11001	12000	1000
254896	NZ_CP017334	Chromosome	12001	13000	1000
254897	NZ_CP017334	Chromosome	13001	14000	1000
254898	NZ_CP017334	Chromosome	14001	15000	1000
254899	NZ_CP017334	Chromosome	15001	115000	100000
254900	NZ_CP017334	Chromosome	115001	215000	100000
254901	NZ_CP017334	Chromosome	215001	225000	10000
254902	NZ_CP017334	Chromosome	225001	226000	1000
254903	NZ_CP017334	Chromosome	226001	236000	10000
254904	NZ_CP017334	Chromosome	236001	336000	100000
254905	NZ_CP017334	Chromosome	336001	436000	100000
254906	NZ_CP017334	Chromosome	436001	437000	1000
254907	NZ_CP017334	Chromosome	437001	438000	1000
254908	NZ_CP017334	Chromosome	438001	439000	1000
254909	NZ_CP017334	Chromosome	439001	539000	100000
254910	NZ_CP017334	Chromosome	539001	639000	100000
254911	NZ_CP017334	Chromosome	639001	640000	1000
254912	NZ_CP017334	Chromosome	640001	740000	100000
254913	NZ_CP017334	Chromosome	740001	750000	10000
254914	NZ_CP017334	Chromosome	750001	760000	10000
254915	NZ_CP017334	Chromosome	760001	770000	10000
254916	NZ_CP017334	Chromosome	770001	780000	10000
254917	NZ_CP017334	Chromosome	780001	790000	10000
254918	NZ_CP017334	Chromosome	790001	8e+05	10000
254919	NZ_CP017334	Chromosome	800001	810000	10000
254920	NZ_CP017334	Chromosome	810001	811000	1000
254921	NZ_CP017334	Chromosome	811001	812000	1000
254922	NZ_CP017334	Chromosome	812001	813000	1000
254923	NZ_CP017334	Chromosome	813001	814000	1000
254924	NZ_CP017334	Chromosome	814001	815000	1000
254925	NZ_CP017334	Chromosome	815001	816000	1000
254926	NZ_CP017334	Chromosome	816001	817000	1000
254927	NZ_CP017337	Chromosome	1	1e+05	100000
254928	NZ_CP017337	Chromosome	100001	101000	1000
254929	NZ_CP017337	Chromosome	101001	102000	1000
254930	NZ_CP017337	Chromosome	102001	202000	100000
254931	NZ_CP017337	Chromosome	202001	212000	10000
254932	NZ_CP017337	Chromosome	212001	312000	100000
254933	NZ_CP017337	Chromosome	312001	322000	10000
254934	NZ_CP017337	Chromosome	322001	332000	10000
254935	NZ_CP017337	Chromosome	332001	342000	10000
254936	NZ_CP017337	Chromosome	342001	352000	10000
254937	NZ_CP017337	Chromosome	352001	362000	10000
254938	NZ_CP017337	Chromosome	362001	363000	1000
254939	NZ_CP017337	Chromosome	363001	364000	1000
254940	NZ_CP017337	Chromosome	364001	464000	100000
254941	NZ_CP017337	Chromosome	464001	564000	100000
254942	NZ_CP017337	Chromosome	564001	664000	100000
254943	NZ_CP017337	Chromosome	664001	674000	10000
254944	NZ_CP017337	Chromosome	674001	684000	10000
254945	NZ_CP017337	Chromosome	684001	784000	100000
254946	NZ_CP017337	Chromosome	784001	785000	1000
254947	NZ_CP017337	Chromosome	785001	795000	10000
254948	NZ_CP017337	Chromosome	795001	805000	10000
254949	NZ_CP017337	Chromosome	805001	815000	10000
254950	NZ_CP017337	Chromosome	815001	816000	1000
254951	NZ_CP017337	Chromosome	816001	817000	1000
254952	NZ_CP017338	Chromosome	1	1000	1000
254953	NZ_CP017338	Chromosome	1001	11000	10000
254954	NZ_CP017338	Chromosome	11001	111000	100000
254955	NZ_CP017338	Chromosome	111001	112000	1000
254956	NZ_CP017338	Chromosome	112001	122000	10000
254957	NZ_CP017338	Chromosome	122001	132000	10000
254958	NZ_CP017338	Chromosome	132001	133000	1000
254959	NZ_CP017338	Chromosome	133001	233000	100000
254960	NZ_CP017338	Chromosome	233001	243000	10000
254961	NZ_CP017338	Chromosome	243001	343000	100000
254962	NZ_CP017338	Chromosome	343001	353000	10000
254963	NZ_CP017338	Chromosome	353001	354000	1000
254964	NZ_CP017338	Chromosome	354001	454000	100000
254965	NZ_CP017338	Chromosome	454001	455000	1000
254966	NZ_CP017338	Chromosome	455001	456000	1000
254967	NZ_CP017338	Chromosome	456001	457000	1000
254968	NZ_CP017338	Chromosome	457001	467000	10000
254969	NZ_CP017338	Chromosome	467001	567000	100000
254970	NZ_CP017338	Chromosome	567001	667000	100000
254971	NZ_CP017338	Chromosome	667001	668000	1000
254972	NZ_CP017338	Chromosome	668001	678000	10000
254973	NZ_CP017338	Chromosome	678001	679000	1000
254974	NZ_CP017338	Chromosome	679001	779000	100000
254975	NZ_CP017338	Chromosome	779001	789000	10000
254976	NZ_CP017338	Chromosome	789001	790000	1000
254977	NZ_CP017338	Chromosome	790001	8e+05	10000
254978	NZ_CP017338	Chromosome	800001	810000	10000
254979	NZ_CP017338	Chromosome	810001	811000	1000
254980	NZ_CP017338	Chromosome	811001	812000	1000
254981	NZ_CP017338	Chromosome	812001	813000	1000
254982	NZ_CP017338	Chromosome	813001	814000	1000
254983	NZ_CP017338	Chromosome	814001	815000	1000
254984	NZ_CP017338	Chromosome	815001	816000	1000
254985	NZ_CP017338	Chromosome	816001	817000	1000
254986	NZ_CP017339	Chromosome	1	10000	10000
254987	NZ_CP017339	Chromosome	10001	11000	1000
254988	NZ_CP017339	Chromosome	11001	12000	1000
254989	NZ_CP017339	Chromosome	12001	13000	1000
254990	NZ_CP017339	Chromosome	13001	23000	10000
254991	NZ_CP017339	Chromosome	23001	123000	100000
254992	NZ_CP017339	Chromosome	123001	133000	10000
254993	NZ_CP017339	Chromosome	133001	143000	10000
254994	NZ_CP017339	Chromosome	143001	243000	100000
254995	NZ_CP017339	Chromosome	243001	343000	100000
254996	NZ_CP017339	Chromosome	343001	344000	1000
254997	NZ_CP017339	Chromosome	344001	444000	100000
254998	NZ_CP017339	Chromosome	444001	454000	10000
254999	NZ_CP017339	Chromosome	454001	554000	100000
255000	NZ_CP017339	Chromosome	554001	654000	100000
255001	NZ_CP017339	Chromosome	654001	664000	10000
255002	NZ_CP017339	Chromosome	664001	665000	1000
255003	NZ_CP017339	Chromosome	665001	675000	10000
255004	NZ_CP017339	Chromosome	675001	775000	100000
255005	NZ_CP017339	Chromosome	775001	776000	1000
255006	NZ_CP017339	Chromosome	776001	786000	10000
255007	NZ_CP017339	Chromosome	786001	796000	10000
255008	NZ_CP017339	Chromosome	796001	797000	1000
255009	NZ_CP017339	Chromosome	797001	798000	1000
255010	NZ_CP017339	Chromosome	798001	799000	1000
255011	NZ_CP017339	Chromosome	799001	8e+05	1000
255012	NZ_CP017339	Chromosome	800001	810000	10000
255013	NZ_CP017339	Chromosome	810001	811000	1000
255014	NZ_CP017339	Chromosome	811001	812000	1000
255015	NZ_CP017339	Chromosome	812001	813000	1000
255016	NZ_CP017339	Chromosome	813001	814000	1000
255017	NZ_CP017339	Chromosome	814001	815000	1000
255018	NZ_CP017339	Chromosome	815001	816000	1000
255019	NZ_CP017339	Chromosome	816001	817000	1000
255020	NZ_CP017339	Chromosome	817001	818000	1000
255021	NZ_CP017336	Chromosome	1	10000	10000
255022	NZ_CP017336	Chromosome	10001	11000	1000
255023	NZ_CP017336	Chromosome	11001	21000	10000
255024	NZ_CP017336	Chromosome	21001	31000	10000
255025	NZ_CP017336	Chromosome	31001	32000	1000
255026	NZ_CP017336	Chromosome	32001	33000	1000
255027	NZ_CP017336	Chromosome	33001	43000	10000
255028	NZ_CP017336	Chromosome	43001	143000	100000
255029	NZ_CP017336	Chromosome	143001	243000	100000
255030	NZ_CP017336	Chromosome	243001	253000	10000
255031	NZ_CP017336	Chromosome	253001	353000	100000
255032	NZ_CP017336	Chromosome	353001	363000	10000
255033	NZ_CP017336	Chromosome	363001	364000	1000
255034	NZ_CP017336	Chromosome	364001	464000	100000
255035	NZ_CP017336	Chromosome	464001	564000	100000
255036	NZ_CP017336	Chromosome	564001	574000	10000
255037	NZ_CP017336	Chromosome	574001	674000	100000
255038	NZ_CP017336	Chromosome	674001	774000	100000
255039	NZ_CP017336	Chromosome	774001	784000	10000
255040	NZ_CP017336	Chromosome	784001	794000	10000
255041	NZ_CP017336	Chromosome	794001	804000	10000
255042	NZ_CP017336	Chromosome	804001	814000	10000
255043	NZ_CP017336	Chromosome	814001	815000	1000
255044	NZ_CP017336	Chromosome	815001	816000	1000
255045	NZ_CP017336	Chromosome	816001	817000	1000
255046	NZ_CP021132	Chromosome	1	10000	10000
255047	NZ_CP021132	Chromosome	10001	11000	1000
255048	NZ_CP021132	Chromosome	11001	12000	1000
255049	NZ_CP021132	Chromosome	12001	112000	100000
255050	NZ_CP021132	Chromosome	112001	122000	10000
255051	NZ_CP021132	Chromosome	122001	123000	1000
255052	NZ_CP021132	Chromosome	123001	133000	10000
255053	NZ_CP021132	Chromosome	133001	134000	1000
255054	NZ_CP021132	Chromosome	134001	144000	10000
255055	NZ_CP021132	Chromosome	144001	244000	100000
255056	NZ_CP021132	Chromosome	244001	254000	10000
255057	NZ_CP021132	Chromosome	254001	264000	10000
255058	NZ_CP021132	Chromosome	264001	364000	100000
255059	NZ_CP021132	Chromosome	364001	464000	100000
255060	NZ_CP021132	Chromosome	464001	474000	10000
255061	NZ_CP021132	Chromosome	474001	475000	1000
255062	NZ_CP021132	Chromosome	475001	485000	10000
255063	NZ_CP021132	Chromosome	485001	585000	100000
255064	NZ_CP021132	Chromosome	585001	586000	1000
255065	NZ_CP021132	Chromosome	586001	596000	10000
255066	NZ_CP021132	Chromosome	596001	606000	10000
255067	NZ_CP021132	Chromosome	606001	616000	10000
255068	NZ_CP021132	Chromosome	616001	617000	1000
255069	NZ_CP021132	Chromosome	617001	717000	100000
255070	NZ_CP021132	Chromosome	717001	727000	10000
255071	NZ_CP021132	Chromosome	727001	728000	1000
255072	NZ_CP021132	Chromosome	728001	729000	1000
255073	NZ_CP021132	Chromosome	729001	739000	10000
255074	NZ_CP021132	Chromosome	739001	740000	1000
255075	NZ_CP021132	Chromosome	740001	750000	10000
255076	NZ_CP021132	Chromosome	750001	751000	1000
255077	NZ_CP021132	Chromosome	751001	761000	10000
255078	NZ_CP021132	Chromosome	761001	861000	100000
255079	NZ_CP021132	Chromosome	861001	871000	10000
255080	NZ_CP021132	Chromosome	871001	971000	100000
255081	NZ_CP021132	Chromosome	971001	981000	10000
255082	NZ_CP021132	Chromosome	981001	982000	1000
255083	NZ_CP021132	Chromosome	982001	1082000	100000
255084	NZ_CP021132	Chromosome	1082001	1092000	10000
255085	NZ_CP021132	Chromosome	1092001	1093000	1000
255086	NZ_CP021132	Chromosome	1093001	1103000	10000
255087	NZ_CP021132	Chromosome	1103001	1104000	1000
255088	NZ_CP021132	Chromosome	1104001	1114000	10000
255089	NZ_CP021132	Chromosome	1114001	1214000	100000
255090	NZ_CP021132	Chromosome	1214001	1224000	10000
255091	NZ_CP021132	Chromosome	1224001	1324000	100000
255092	NZ_CP021132	Chromosome	1324001	1334000	10000
255093	NZ_CP021132	Chromosome	1334001	1335000	1000
255094	NZ_CP021132	Chromosome	1335001	1345000	10000
255095	NZ_CP021132	Chromosome	1345001	1445000	100000
255096	NZ_CP021132	Chromosome	1445001	1455000	10000
255097	NZ_CP021132	Chromosome	1455001	1555000	100000
255098	NZ_CP021132	Chromosome	1555001	1655000	100000
255099	NZ_CP021132	Chromosome	1655001	1755000	100000
255100	NZ_CP021132	Chromosome	1755001	1855000	100000
255101	NZ_CP021132	Chromosome	1855001	1856000	1000
255102	NZ_CP021132	Chromosome	1856001	1857000	1000
255103	NZ_CP021132	Chromosome	1857001	1957000	100000
255104	NZ_CP021132	Chromosome	1957001	2057000	100000
255105	NZ_CP021132	Chromosome	2057001	2157000	100000
255106	NZ_CP021132	Chromosome	2157001	2167000	10000
255107	NZ_CP021132	Chromosome	2167001	2168000	1000
255108	NZ_CP021132	Chromosome	2168001	2268000	100000
255109	NZ_CP021132	Chromosome	2268001	2269000	1000
255110	NZ_CP021132	Chromosome	2269001	2279000	10000
255111	NZ_CP021132	Chromosome	2279001	2280000	1000
255112	NZ_CP021132	Chromosome	2280001	2380000	100000
255113	NZ_CP021132	Chromosome	2380001	2390000	10000
255114	NZ_CP021132	Chromosome	2390001	2391000	1000
255115	NZ_CP021132	Chromosome	2391001	2392000	1000
255116	NZ_CP021132	Chromosome	2392001	2492000	100000
255117	NZ_CP021132	Chromosome	2492001	2493000	1000
255118	NZ_CP021132	Chromosome	2493001	2503000	10000
255119	NZ_CP021132	Chromosome	2503001	2504000	1000
255120	NZ_CP021132	Chromosome	2504001	2514000	10000
255121	NZ_CP021132	Chromosome	2514001	2524000	10000
255122	NZ_CP021132	Chromosome	2524001	2534000	10000
255123	NZ_CP021132	Chromosome	2534001	2634000	100000
255124	NZ_CP021132	Chromosome	2634001	2644000	10000
255125	NZ_CP021132	Chromosome	2644001	2744000	100000
255126	NZ_CP021132	Chromosome	2744001	2844000	100000
255127	NZ_CP021132	Chromosome	2844001	2845000	1000
255128	NZ_CP021132	Chromosome	2845001	2846000	1000
255129	NZ_CP021132	Chromosome	2846001	2856000	10000
255130	NZ_CP021132	Chromosome	2856001	2866000	10000
255131	NZ_CP021132	Chromosome	2866001	2876000	10000
255132	NZ_CP021132	Chromosome	2876001	2877000	1000
255133	NZ_CP021132	Chromosome	2877001	2878000	1000
255134	NZ_CP021132	Chromosome	2878001	2879000	1000
255135	NZ_CP021132	Chromosome	2879001	2889000	10000
255136	NZ_CP021132	Chromosome	2889001	2989000	100000
255137	NZ_CP021132	Chromosome	2989001	2999000	10000
255138	NZ_CP021132	Chromosome	2999001	3099000	100000
255139	NZ_CP021132	Chromosome	3099001	3199000	100000
255140	NZ_CP021132	Chromosome	3199001	3200000	1000
255141	NZ_CP021132	Chromosome	3200001	3210000	10000
255142	NZ_CP021132	Chromosome	3210001	3220000	10000
255143	NZ_CP021132	Chromosome	3220001	3221000	1000
255144	NZ_CP021132	Chromosome	3221001	3222000	1000
255145	NZ_CP021132	Chromosome	3222001	3232000	10000
255146	NZ_CP021132	Chromosome	3232001	3233000	1000
255147	NZ_CP021132	Chromosome	3233001	3333000	100000
255148	NZ_CP021132	Chromosome	3333001	3334000	1000
255149	NZ_CP021132	Chromosome	3334001	3344000	10000
255150	NZ_CP021132	Chromosome	3344001	3345000	1000
255151	NZ_CP021132	Chromosome	3345001	3346000	1000
255152	NZ_CP021132	Chromosome	3346001	3347000	1000
255153	NZ_CP021132	Chromosome	3347001	3447000	100000
255154	NZ_CP021132	Chromosome	3447001	3448000	1000
255155	NZ_CP021132	Chromosome	3448001	3449000	1000
255156	NZ_CP021132	Chromosome	3449001	3459000	10000
255157	NZ_CP021132	Chromosome	3459001	3460000	1000
255158	NZ_CP021132	Chromosome	3460001	3470000	10000
255159	NZ_CP021132	Chromosome	3470001	3480000	10000
255160	NZ_CP021132	Chromosome	3480001	3580000	100000
255161	NZ_CP021132	Chromosome	3580001	3680000	100000
255162	NZ_CP021132	Chromosome	3680001	3690000	10000
255163	NZ_CP021132	Chromosome	3690001	3790000	100000
255164	NZ_CP021132	Chromosome	3790001	3890000	100000
255165	NZ_CP021132	Chromosome	3890001	3990000	100000
255166	NZ_CP021132	Chromosome	3990001	4090000	100000
255167	NZ_CP021132	Chromosome	4090001	4091000	1000
255168	NZ_CP021132	Chromosome	4091001	4101000	10000
255169	NZ_CP021132	Chromosome	4101001	4201000	100000
255170	NZ_CP021132	Chromosome	4201001	4202000	1000
255171	NZ_CP021132	Chromosome	4202001	4302000	100000
255172	NZ_CP021132	Chromosome	4302001	4303000	1000
255173	NZ_CP021132	Chromosome	4303001	4313000	10000
255174	NZ_CP021132	Chromosome	4313001	4314000	1000
255175	NZ_CP021132	Chromosome	4314001	4315000	1000
255176	NZ_CP021132	Chromosome	4315001	4316000	1000
255177	NZ_CP021132	Chromosome	4316001	4326000	10000
255178	NZ_CP021132	Chromosome	4326001	4327000	1000
255179	NZ_CP021132	Chromosome	4327001	4328000	1000
255180	NZ_CP021132	Chromosome	4328001	4329000	1000
255181	NZ_CP021132	Chromosome	4329001	4339000	10000
255182	NZ_CP021132	Chromosome	4339001	4349000	10000
255183	NZ_CP021132	Chromosome	4349001	4359000	10000
255184	NZ_CP021132	Chromosome	4359001	4459000	100000
255185	NZ_CP021132	Chromosome	4459001	4559000	100000
255186	NZ_CP021132	Chromosome	4559001	4659000	100000
255187	NZ_CP021132	Chromosome	4659001	4759000	100000
255188	NZ_CP021132	Chromosome	4759001	4760000	1000
255189	NZ_CP021132	Chromosome	4760001	4761000	1000
255190	NZ_CP021132	Chromosome	4761001	4771000	10000
255191	NZ_CP021132	Chromosome	4771001	4781000	10000
255192	NZ_CP021132	Chromosome	4781001	4791000	10000
255193	NZ_CP021132	Chromosome	4791001	4801000	10000
255194	NZ_CP021132	Chromosome	4801001	4811000	10000
255195	NZ_CP021132	Chromosome	4811001	4821000	10000
255196	NZ_CP021132	Chromosome	4821001	4921000	100000
255197	NZ_CP021132	Chromosome	4921001	4922000	1000
255198	NZ_CP021132	Chromosome	4922001	4932000	10000
255199	NZ_CP021132	Chromosome	4932001	4933000	1000
255200	NZ_CP021132	Chromosome	4933001	4934000	1000
255201	NZ_CP021132	Chromosome	4934001	4935000	1000
255202	NZ_CP021132	Chromosome	4935001	4936000	1000
255203	NZ_CP021132	Chromosome	4936001	4946000	10000
255204	NZ_CP021132	Chromosome	4946001	4956000	10000
255205	NZ_CP021132	Chromosome	4956001	4966000	10000
255206	NZ_CP021132	Chromosome	4966001	4967000	1000
255207	NZ_CP021132	Chromosome	4967001	4977000	10000
255208	NZ_CP021132	Chromosome	4977001	4987000	10000
255209	NZ_CP021132	Chromosome	4987001	4988000	1000
255210	NZ_CP021132	Chromosome	4988001	4989000	1000
255211	NZ_CP021132	Chromosome	4989001	4999000	10000
255212	NZ_CP021132	Chromosome	4999001	5e+06	1000
255213	NZ_CP021132	Chromosome	5000001	5001000	1000
255214	NZ_CP021133	Plasmid	1	1000	1000
255215	NZ_CP021133	Plasmid	1001	2000	1000
255216	NZ_CP021133	Plasmid	2001	12000	10000
255217	NZ_CP021133	Plasmid	12001	22000	10000
255218	NZ_CP021133	Plasmid	22001	32000	10000
255219	NZ_CP021133	Plasmid	32001	33000	1000
255220	NZ_CP021133	Plasmid	33001	34000	1000
255221	NZ_CP021133	Plasmid	34001	35000	1000
255222	NZ_CP021133	Plasmid	35001	45000	10000
255223	NZ_CP021133	Plasmid	45001	46000	1000
255224	NZ_CP021133	Plasmid	46001	56000	10000
255225	NZ_CP021133	Plasmid	56001	66000	10000
255226	NZ_CP021133	Plasmid	66001	76000	10000
255227	NZ_CP021133	Plasmid	76001	77000	1000
255228	NZ_CP021133	Plasmid	77001	78000	1000
255229	NZ_CP021133	Plasmid	78001	79000	1000
255230	NZ_CP021134	Plasmid	1	10000	10000
255231	NZ_CP021134	Plasmid	10001	11000	1000
255232	NZ_CP021134	Plasmid	11001	12000	1000
255233	NZ_CP021134	Plasmid	12001	22000	10000
255234	NZ_CP021134	Plasmid	22001	23000	1000
255235	NZ_CP021134	Plasmid	23001	24000	1000
255236	NZ_CP021134	Plasmid	24001	25000	1000
255237	NZ_CP021134	Plasmid	25001	35000	10000
255238	NZ_CP021134	Plasmid	35001	36000	1000
255239	NZ_CP021134	Plasmid	36001	37000	1000
255240	NZ_CP021134	Plasmid	37001	47000	10000
255241	NZ_CP021134	Plasmid	47001	48000	1000
255242	NZ_CP021134	Plasmid	48001	49000	1000
255243	NZ_CP021134	Plasmid	49001	50000	1000
255244	NZ_CP021134	Plasmid	50001	51000	1000
255245	NZ_CP021134	Plasmid	51001	52000	1000
255246	NZ_CP021134	Plasmid	52001	53000	1000
255247	NZ_CP021134	Plasmid	53001	54000	1000
255248	NZ_CP021135	Plasmid	1	10000	10000
255249	NZ_CP021135	Plasmid	10001	11000	1000
255250	NZ_CP021135	Plasmid	11001	12000	1000
255251	NZ_CP021135	Plasmid	12001	13000	1000
255252	NZ_CP021135	Plasmid	13001	14000	1000
255253	NZ_CP021135	Plasmid	14001	15000	1000
255254	NZ_CP021135	Plasmid	15001	16000	1000
255255	NZ_CP020825	Chromosome	1	10000	10000
255256	NZ_CP020825	Chromosome	10001	20000	10000
255257	NZ_CP020825	Chromosome	20001	30000	10000
255258	NZ_CP020825	Chromosome	30001	40000	10000
255259	NZ_CP020825	Chromosome	40001	41000	1000
255260	NZ_CP020825	Chromosome	41001	141000	100000
255261	NZ_CP020825	Chromosome	141001	142000	1000
255262	NZ_CP020825	Chromosome	142001	143000	1000
255263	NZ_CP020825	Chromosome	143001	243000	100000
255264	NZ_CP020825	Chromosome	243001	253000	10000
255265	NZ_CP020825	Chromosome	253001	263000	10000
255266	NZ_CP020825	Chromosome	263001	363000	100000
255267	NZ_CP020825	Chromosome	363001	373000	10000
255268	NZ_CP020825	Chromosome	373001	383000	10000
255269	NZ_CP020825	Chromosome	383001	384000	1000
255270	NZ_CP020825	Chromosome	384001	484000	100000
255271	NZ_CP020825	Chromosome	484001	584000	100000
255272	NZ_CP020825	Chromosome	584001	585000	1000
255273	NZ_CP020825	Chromosome	585001	685000	100000
255274	NZ_CP020825	Chromosome	685001	686000	1000
255275	NZ_CP020825	Chromosome	686001	786000	100000
255276	NZ_CP020825	Chromosome	786001	787000	1000
255277	NZ_CP020825	Chromosome	787001	788000	1000
255278	NZ_CP020825	Chromosome	788001	888000	100000
255279	NZ_CP020825	Chromosome	888001	988000	100000
255280	NZ_CP020825	Chromosome	988001	998000	10000
255281	NZ_CP020825	Chromosome	998001	999000	1000
255282	NZ_CP020825	Chromosome	999001	1e+06	1000
255283	NZ_CP020825	Chromosome	1000001	1010000	10000
255284	NZ_CP020825	Chromosome	1010001	1020000	10000
255285	NZ_CP020825	Chromosome	1020001	1030000	10000
255286	NZ_CP020825	Chromosome	1030001	1040000	10000
255287	NZ_CP020825	Chromosome	1040001	1050000	10000
255288	NZ_CP020825	Chromosome	1050001	1150000	100000
255289	NZ_CP020825	Chromosome	1150001	1160000	10000
255290	NZ_CP020825	Chromosome	1160001	1170000	10000
255291	NZ_CP020825	Chromosome	1170001	1171000	1000
255292	NZ_CP020825	Chromosome	1171001	1172000	1000
255293	NZ_CP020825	Chromosome	1172001	1182000	10000
255294	NZ_CP020825	Chromosome	1182001	1183000	1000
255295	NZ_CP020825	Chromosome	1183001	1184000	1000
255296	NZ_CP020825	Chromosome	1184001	1185000	1000
255297	NZ_CP020825	Chromosome	1185001	1186000	1000
255298	NZ_CP020825	Chromosome	1186001	1187000	1000
255299	NZ_CP020825	Chromosome	1187001	1188000	1000
255300	NZ_CP020825	Chromosome	1188001	1198000	10000
255301	NZ_CP020825	Chromosome	1198001	1199000	1000
255302	NZ_CP020825	Chromosome	1199001	1209000	10000
255303	NZ_CP020825	Chromosome	1209001	1210000	1000
255304	NZ_CP020825	Chromosome	1210001	1310000	100000
255305	NZ_CP020825	Chromosome	1310001	1410000	100000
255306	NZ_CP020825	Chromosome	1410001	1411000	1000
255307	NZ_CP020825	Chromosome	1411001	1412000	1000
255308	NZ_CP020825	Chromosome	1412001	1413000	1000
255309	NZ_CP020825	Chromosome	1413001	1414000	1000
255310	NZ_CP020825	Chromosome	1414001	1424000	10000
255311	NZ_CP020825	Chromosome	1424001	1524000	100000
255312	NZ_CP020825	Chromosome	1524001	1525000	1000
255313	NZ_CP020825	Chromosome	1525001	1526000	1000
255314	NZ_CP020825	Chromosome	1526001	1527000	1000
255315	NZ_CP020825	Chromosome	1527001	1627000	100000
255316	NZ_CP020825	Chromosome	1627001	1628000	1000
255317	NZ_CP020825	Chromosome	1628001	1629000	1000
255318	NZ_CP020825	Chromosome	1629001	1729000	100000
255319	NZ_CP020825	Chromosome	1729001	1730000	1000
255320	NZ_CP020825	Chromosome	1730001	1830000	100000
255321	NZ_CP020825	Chromosome	1830001	1930000	100000
255322	NZ_CP020825	Chromosome	1930001	1931000	1000
255323	NZ_CP020825	Chromosome	1931001	2031000	100000
255324	NZ_CP020825	Chromosome	2031001	2131000	100000
255325	NZ_CP020825	Chromosome	2131001	2132000	1000
255326	NZ_CP020825	Chromosome	2132001	2133000	1000
255327	NZ_CP020825	Chromosome	2133001	2134000	1000
255328	NZ_CP020825	Chromosome	2134001	2144000	10000
255329	NZ_CP020825	Chromosome	2144001	2244000	100000
255330	NZ_CP020825	Chromosome	2244001	2245000	1000
255331	NZ_CP020825	Chromosome	2245001	2345000	100000
255332	NZ_CP020825	Chromosome	2345001	2445000	100000
255333	NZ_CP020825	Chromosome	2445001	2455000	10000
255334	NZ_CP020825	Chromosome	2455001	2555000	100000
255335	NZ_CP020825	Chromosome	2555001	2556000	1000
255336	NZ_CP020825	Chromosome	2556001	2566000	10000
255337	NZ_CP020825	Chromosome	2566001	2567000	1000
255338	NZ_CP020825	Chromosome	2567001	2577000	10000
255339	NZ_CP020825	Chromosome	2577001	2677000	100000
255340	NZ_CP020825	Chromosome	2677001	2678000	1000
255341	NZ_CP020825	Chromosome	2678001	2688000	10000
255342	NZ_CP020825	Chromosome	2688001	2689000	1000
255343	NZ_CP020825	Chromosome	2689001	2789000	100000
255344	NZ_CP020825	Chromosome	2789001	2889000	100000
255345	NZ_CP020825	Chromosome	2889001	2899000	10000
255346	NZ_CP020825	Chromosome	2899001	2909000	10000
255347	NZ_CP020825	Chromosome	2909001	3009000	100000
255348	NZ_CP020825	Chromosome	3009001	3109000	100000
255349	NZ_CP020825	Chromosome	3109001	3110000	1000
255350	NZ_CP020825	Chromosome	3110001	3120000	10000
255351	NZ_CP020825	Chromosome	3120001	3121000	1000
255352	NZ_CP020825	Chromosome	3121001	3122000	1000
255353	NZ_CP020825	Chromosome	3122001	3222000	100000
255354	NZ_CP020825	Chromosome	3222001	3223000	1000
255355	NZ_CP020825	Chromosome	3223001	3323000	100000
255356	NZ_CP020825	Chromosome	3323001	3423000	100000
255357	NZ_CP020825	Chromosome	3423001	3433000	10000
255358	NZ_CP020825	Chromosome	3433001	3443000	10000
255359	NZ_CP020825	Chromosome	3443001	3453000	10000
255360	NZ_CP020825	Chromosome	3453001	3553000	100000
255361	NZ_CP020825	Chromosome	3553001	3653000	100000
255362	NZ_CP020825	Chromosome	3653001	3654000	1000
255363	NZ_CP020825	Chromosome	3654001	3754000	100000
255364	NZ_CP020825	Chromosome	3754001	3755000	1000
255365	NZ_CP020825	Chromosome	3755001	3756000	1000
255366	NZ_CP020825	Chromosome	3756001	3766000	10000
255367	NZ_CP020825	Chromosome	3766001	3866000	100000
255368	NZ_CP020825	Chromosome	3866001	3876000	10000
255369	NZ_CP020825	Chromosome	3876001	3976000	100000
255370	NZ_CP020825	Chromosome	3976001	3977000	1000
255371	NZ_CP020825	Chromosome	3977001	3987000	10000
255372	NZ_CP020825	Chromosome	3987001	3997000	10000
255373	NZ_CP020825	Chromosome	3997001	4097000	100000
255374	NZ_CP020825	Chromosome	4097001	4197000	100000
255375	NZ_CP020825	Chromosome	4197001	4207000	10000
255376	NZ_CP020825	Chromosome	4207001	4217000	10000
255377	NZ_CP020825	Chromosome	4217001	4218000	1000
255378	NZ_CP020825	Chromosome	4218001	4219000	1000
255379	NZ_CP020825	Chromosome	4219001	4220000	1000
255380	NZ_CP020825	Chromosome	4220001	4230000	10000
255381	NZ_CP020825	Chromosome	4230001	4231000	1000
255382	NZ_CP020825	Chromosome	4231001	4331000	100000
255383	NZ_CP020825	Chromosome	4331001	4332000	1000
255384	NZ_CP020825	Chromosome	4332001	4432000	100000
255385	NZ_CP020825	Chromosome	4432001	4433000	1000
255386	NZ_CP020825	Chromosome	4433001	4434000	1000
255387	NZ_CP020825	Chromosome	4434001	4444000	10000
255388	NZ_CP020825	Chromosome	4444001	4544000	100000
255389	NZ_CP020825	Chromosome	4544001	4554000	10000
255390	NZ_CP020825	Chromosome	4554001	4654000	100000
255391	NZ_CP020825	Chromosome	4654001	4655000	1000
255392	NZ_CP020825	Chromosome	4655001	4656000	1000
255393	NZ_CP020825	Chromosome	4656001	4657000	1000
255394	NZ_CP020825	Chromosome	4657001	4658000	1000
255395	NZ_CP020825	Chromosome	4658001	4659000	1000
255396	NZ_CP020825	Chromosome	4659001	4660000	1000
255397	NZ_CP020825	Chromosome	4660001	4661000	1000
255398	NZ_CP020825	Chromosome	4661001	4671000	10000
255399	NZ_CP020825	Chromosome	4671001	4672000	1000
255400	NZ_CP020825	Chromosome	4672001	4673000	1000
255401	NZ_CP020825	Chromosome	4673001	4674000	1000
255402	NZ_CP020825	Chromosome	4674001	4675000	1000
255403	NZ_CP020825	Chromosome	4675001	4676000	1000
255404	NZ_CP020825	Chromosome	4676001	4677000	1000
255405	NZ_CP020825	Chromosome	4677001	4678000	1000
255406	NZ_CP020825	Chromosome	4678001	4679000	1000
255407	NZ_CP020826	Plasmid	1	10000	10000
255408	NZ_CP020826	Plasmid	10001	20000	10000
255409	NZ_CP020826	Plasmid	20001	21000	1000
255410	NZ_CP020826	Plasmid	21001	31000	10000
255411	NZ_CP020826	Plasmid	31001	32000	1000
255412	NZ_CP020826	Plasmid	32001	33000	1000
255413	NZ_CP020826	Plasmid	33001	34000	1000
255414	NZ_CP020826	Plasmid	34001	35000	1000
255415	NZ_CP020826	Plasmid	35001	36000	1000
255416	NZ_CP020826	Plasmid	36001	37000	1000
255417	NZ_CP020826	Plasmid	37001	38000	1000
255418	NZ_CP020826	Plasmid	38001	39000	1000
255419	NZ_CP020826	Plasmid	39001	49000	10000
255420	NZ_CP020826	Plasmid	49001	50000	1000
255421	NZ_CP020826	Plasmid	50001	51000	1000
255422	NZ_CP020826	Plasmid	51001	52000	1000
255423	NZ_CP020826	Plasmid	52001	53000	1000
255424	NZ_CP020826	Plasmid	53001	54000	1000
255425	NZ_CP020826	Plasmid	54001	55000	1000
255426	NZ_CP020826	Plasmid	55001	56000	1000
255427	NZ_CP020826	Plasmid	56001	57000	1000
255428	NZ_CP020826	Plasmid	57001	58000	1000
255429	NZ_CP020826	Plasmid	58001	59000	1000
255430	NZ_CP020823	Chromosome	1	1000	1000
255431	NZ_CP020823	Chromosome	1001	2000	1000
255432	NZ_CP020823	Chromosome	2001	12000	10000
255433	NZ_CP020823	Chromosome	12001	112000	100000
255434	NZ_CP020823	Chromosome	112001	122000	10000
255435	NZ_CP020823	Chromosome	122001	123000	1000
255436	NZ_CP020823	Chromosome	123001	223000	100000
255437	NZ_CP020823	Chromosome	223001	323000	100000
255438	NZ_CP020823	Chromosome	323001	324000	1000
255439	NZ_CP020823	Chromosome	324001	325000	1000
255440	NZ_CP020823	Chromosome	325001	335000	10000
255441	NZ_CP020823	Chromosome	335001	336000	1000
255442	NZ_CP020823	Chromosome	336001	346000	10000
255443	NZ_CP020823	Chromosome	346001	446000	100000
255444	NZ_CP020823	Chromosome	446001	456000	10000
255445	NZ_CP020823	Chromosome	456001	466000	10000
255446	NZ_CP020823	Chromosome	466001	467000	1000
255447	NZ_CP020823	Chromosome	467001	567000	100000
255448	NZ_CP020823	Chromosome	567001	577000	10000
255449	NZ_CP020823	Chromosome	577001	587000	10000
255450	NZ_CP020823	Chromosome	587001	687000	100000
255451	NZ_CP020823	Chromosome	687001	688000	1000
255452	NZ_CP020823	Chromosome	688001	689000	1000
255453	NZ_CP020823	Chromosome	689001	690000	1000
255454	NZ_CP020823	Chromosome	690001	790000	100000
255455	NZ_CP020823	Chromosome	790001	791000	1000
255456	NZ_CP020823	Chromosome	791001	891000	100000
255457	NZ_CP020823	Chromosome	891001	991000	100000
255458	NZ_CP020823	Chromosome	991001	992000	1000
255459	NZ_CP020823	Chromosome	992001	1092000	100000
255460	NZ_CP020823	Chromosome	1092001	1192000	100000
255461	NZ_CP020823	Chromosome	1192001	1202000	10000
255462	NZ_CP020823	Chromosome	1202001	1203000	1000
255463	NZ_CP020823	Chromosome	1203001	1204000	1000
255464	NZ_CP020823	Chromosome	1204001	1214000	10000
255465	NZ_CP020823	Chromosome	1214001	1215000	1000
255466	NZ_CP020823	Chromosome	1215001	1315000	100000
255467	NZ_CP020823	Chromosome	1315001	1316000	1000
255468	NZ_CP020823	Chromosome	1316001	1416000	100000
255469	NZ_CP020823	Chromosome	1416001	1426000	10000
255470	NZ_CP020823	Chromosome	1426001	1526000	100000
255471	NZ_CP020823	Chromosome	1526001	1626000	100000
255472	NZ_CP020823	Chromosome	1626001	1636000	10000
255473	NZ_CP020823	Chromosome	1636001	1646000	10000
255474	NZ_CP020823	Chromosome	1646001	1647000	1000
255475	NZ_CP020823	Chromosome	1647001	1648000	1000
255476	NZ_CP020823	Chromosome	1648001	1649000	1000
255477	NZ_CP020823	Chromosome	1649001	1650000	1000
255478	NZ_CP020823	Chromosome	1650001	1750000	100000
255479	NZ_CP020823	Chromosome	1750001	1751000	1000
255480	NZ_CP020823	Chromosome	1751001	1752000	1000
255481	NZ_CP020823	Chromosome	1752001	1762000	10000
255482	NZ_CP020823	Chromosome	1762001	1772000	10000
255483	NZ_CP020823	Chromosome	1772001	1872000	100000
255484	NZ_CP020823	Chromosome	1872001	1873000	1000
255485	NZ_CP020823	Chromosome	1873001	1973000	100000
255486	NZ_CP020823	Chromosome	1973001	1974000	1000
255487	NZ_CP020823	Chromosome	1974001	2074000	100000
255488	NZ_CP020823	Chromosome	2074001	2075000	1000
255489	NZ_CP020823	Chromosome	2075001	2085000	10000
255490	NZ_CP020823	Chromosome	2085001	2095000	10000
255491	NZ_CP020823	Chromosome	2095001	2195000	100000
255492	NZ_CP020823	Chromosome	2195001	2205000	10000
255493	NZ_CP020823	Chromosome	2205001	2206000	1000
255494	NZ_CP020823	Chromosome	2206001	2306000	100000
255495	NZ_CP020823	Chromosome	2306001	2316000	10000
255496	NZ_CP020823	Chromosome	2316001	2416000	100000
255497	NZ_CP020823	Chromosome	2416001	2516000	100000
255498	NZ_CP020823	Chromosome	2516001	2517000	1000
255499	NZ_CP020823	Chromosome	2517001	2518000	1000
255500	NZ_CP020823	Chromosome	2518001	2618000	100000
255501	NZ_CP020823	Chromosome	2618001	2628000	10000
255502	NZ_CP020823	Chromosome	2628001	2629000	1000
255503	NZ_CP020823	Chromosome	2629001	2630000	1000
255504	NZ_CP020823	Chromosome	2630001	2640000	10000
255505	NZ_CP020823	Chromosome	2640001	2740000	100000
255506	NZ_CP020823	Chromosome	2740001	2750000	10000
255507	NZ_CP020823	Chromosome	2750001	2760000	10000
255508	NZ_CP020823	Chromosome	2760001	2770000	10000
255509	NZ_CP020823	Chromosome	2770001	2771000	1000
255510	NZ_CP020823	Chromosome	2771001	2871000	100000
255511	NZ_CP020823	Chromosome	2871001	2971000	100000
255512	NZ_CP020823	Chromosome	2971001	2981000	10000
255513	NZ_CP020823	Chromosome	2981001	3081000	100000
255514	NZ_CP020823	Chromosome	3081001	3091000	10000
255515	NZ_CP020823	Chromosome	3091001	3092000	1000
255516	NZ_CP020823	Chromosome	3092001	3102000	10000
255517	NZ_CP020823	Chromosome	3102001	3103000	1000
255518	NZ_CP020823	Chromosome	3103001	3113000	10000
255519	NZ_CP020823	Chromosome	3113001	3213000	100000
255520	NZ_CP020823	Chromosome	3213001	3223000	10000
255521	NZ_CP020823	Chromosome	3223001	3323000	100000
255522	NZ_CP020823	Chromosome	3323001	3333000	10000
255523	NZ_CP020823	Chromosome	3333001	3433000	100000
255524	NZ_CP020823	Chromosome	3433001	3533000	100000
255525	NZ_CP020823	Chromosome	3533001	3543000	10000
255526	NZ_CP020823	Chromosome	3543001	3553000	10000
255527	NZ_CP020823	Chromosome	3553001	3554000	1000
255528	NZ_CP020823	Chromosome	3554001	3555000	1000
255529	NZ_CP020823	Chromosome	3555001	3556000	1000
255530	NZ_CP020823	Chromosome	3556001	3656000	100000
255531	NZ_CP020823	Chromosome	3656001	3756000	100000
255532	NZ_CP020823	Chromosome	3756001	3856000	100000
255533	NZ_CP020823	Chromosome	3856001	3866000	10000
255534	NZ_CP020823	Chromosome	3866001	3867000	1000
255535	NZ_CP020823	Chromosome	3867001	3877000	10000
255536	NZ_CP020823	Chromosome	3877001	3977000	100000
255537	NZ_CP020823	Chromosome	3977001	3978000	1000
255538	NZ_CP020823	Chromosome	3978001	3988000	10000
255539	NZ_CP020823	Chromosome	3988001	3989000	1000
255540	NZ_CP020823	Chromosome	3989001	3999000	10000
255541	NZ_CP020823	Chromosome	3999001	4099000	100000
255542	NZ_CP020823	Chromosome	4099001	4100000	1000
255543	NZ_CP020823	Chromosome	4100001	4200000	100000
255544	NZ_CP020823	Chromosome	4200001	4210000	10000
255545	NZ_CP020823	Chromosome	4210001	4211000	1000
255546	NZ_CP020823	Chromosome	4211001	4311000	100000
255547	NZ_CP020823	Chromosome	4311001	4321000	10000
255548	NZ_CP020823	Chromosome	4321001	4331000	10000
255549	NZ_CP020823	Chromosome	4331001	4431000	100000
255550	NZ_CP020823	Chromosome	4431001	4531000	100000
255551	NZ_CP020823	Chromosome	4531001	4532000	1000
255552	NZ_CP020823	Chromosome	4532001	4632000	100000
255553	NZ_CP020823	Chromosome	4632001	4633000	1000
255554	NZ_CP020823	Chromosome	4633001	4634000	1000
255555	NZ_CP020823	Chromosome	4634001	4635000	1000
255556	NZ_CP020823	Chromosome	4635001	4636000	1000
255557	NZ_CP020823	Chromosome	4636001	4646000	10000
255558	NZ_CP020823	Chromosome	4646001	4647000	1000
255559	NZ_CP020823	Chromosome	4647001	4648000	1000
255560	NZ_CP020823	Chromosome	4648001	4658000	10000
255561	NZ_CP020823	Chromosome	4658001	4668000	10000
255562	NZ_CP020823	Chromosome	4668001	4678000	10000
255563	NZ_CP020823	Chromosome	4678001	4679000	1000
255564	NZ_CP020824	Plasmid	1	10000	10000
255565	NZ_CP020824	Plasmid	10001	11000	1000
255566	NZ_CP020824	Plasmid	11001	21000	10000
255567	NZ_CP020824	Plasmid	21001	31000	10000
255568	NZ_CP020824	Plasmid	31001	41000	10000
255569	NZ_CP020824	Plasmid	41001	51000	10000
255570	NZ_CP020824	Plasmid	51001	52000	1000
255571	NZ_CP020824	Plasmid	52001	53000	1000
255572	NZ_CP020824	Plasmid	53001	54000	1000
255573	NZ_CP020824	Plasmid	54001	55000	1000
255574	NZ_CP020824	Plasmid	55001	56000	1000
255575	NZ_CP020824	Plasmid	56001	57000	1000
255576	NZ_CP020824	Plasmid	57001	58000	1000
255577	NZ_CP020824	Plasmid	58001	59000	1000
255578	NZ_CP015612	Chromosome	1	1000	1000
255579	NZ_CP015612	Chromosome	1001	101000	100000
255580	NZ_CP015612	Chromosome	101001	111000	10000
255581	NZ_CP015612	Chromosome	111001	211000	100000
255582	NZ_CP015612	Chromosome	211001	212000	1000
255583	NZ_CP015612	Chromosome	212001	222000	10000
255584	NZ_CP015612	Chromosome	222001	232000	10000
255585	NZ_CP015612	Chromosome	232001	233000	1000
255586	NZ_CP015612	Chromosome	233001	243000	10000
255587	NZ_CP015612	Chromosome	243001	343000	100000
255588	NZ_CP015612	Chromosome	343001	344000	1000
255589	NZ_CP015612	Chromosome	344001	354000	10000
255590	NZ_CP015612	Chromosome	354001	364000	10000
255591	NZ_CP015612	Chromosome	364001	365000	1000
255592	NZ_CP015612	Chromosome	365001	366000	1000
255593	NZ_CP015612	Chromosome	366001	466000	100000
255594	NZ_CP015612	Chromosome	466001	467000	1000
255595	NZ_CP015612	Chromosome	467001	468000	1000
255596	NZ_CP015612	Chromosome	468001	568000	100000
255597	NZ_CP015612	Chromosome	568001	569000	1000
255598	NZ_CP015612	Chromosome	569001	669000	100000
255599	NZ_CP015612	Chromosome	669001	769000	100000
255600	NZ_CP015612	Chromosome	769001	779000	10000
255601	NZ_CP015612	Chromosome	779001	789000	10000
255602	NZ_CP015612	Chromosome	789001	889000	100000
255603	NZ_CP015612	Chromosome	889001	890000	1000
255604	NZ_CP015612	Chromosome	890001	990000	100000
255605	NZ_CP015612	Chromosome	990001	991000	1000
255606	NZ_CP015612	Chromosome	991001	992000	1000
255607	NZ_CP015612	Chromosome	992001	1092000	100000
255608	NZ_CP015612	Chromosome	1092001	1093000	1000
255609	NZ_CP015612	Chromosome	1093001	1094000	1000
255610	NZ_CP015612	Chromosome	1094001	1095000	1000
255611	NZ_CP015612	Chromosome	1095001	1195000	100000
255612	NZ_CP015612	Chromosome	1195001	1196000	1000
255613	NZ_CP015612	Chromosome	1196001	1206000	10000
255614	NZ_CP015612	Chromosome	1206001	1306000	100000
255615	NZ_CP015612	Chromosome	1306001	1316000	10000
255616	NZ_CP015612	Chromosome	1316001	1416000	100000
255617	NZ_CP015612	Chromosome	1416001	1426000	10000
255618	NZ_CP015612	Chromosome	1426001	1526000	100000
255619	NZ_CP015612	Chromosome	1526001	1527000	1000
255620	NZ_CP015612	Chromosome	1527001	1537000	10000
255621	NZ_CP015612	Chromosome	1537001	1547000	10000
255622	NZ_CP015612	Chromosome	1547001	1557000	10000
255623	NZ_CP015612	Chromosome	1557001	1558000	1000
255624	NZ_CP015612	Chromosome	1558001	1559000	1000
255625	NZ_CP015612	Chromosome	1559001	1659000	100000
255626	NZ_CP015612	Chromosome	1659001	1669000	10000
255627	NZ_CP015612	Chromosome	1669001	1670000	1000
255628	NZ_CP015612	Chromosome	1670001	1671000	1000
255629	NZ_CP015612	Chromosome	1671001	1672000	1000
255630	NZ_CP015612	Chromosome	1672001	1682000	10000
255631	NZ_CP015612	Chromosome	1682001	1692000	10000
255632	NZ_CP015612	Chromosome	1692001	1693000	1000
255633	NZ_CP015612	Chromosome	1693001	1694000	1000
255634	NZ_CP015612	Chromosome	1694001	1794000	100000
255635	NZ_CP015612	Chromosome	1794001	1795000	1000
255636	NZ_CP015612	Chromosome	1795001	1796000	1000
255637	NZ_CP015612	Chromosome	1796001	1896000	100000
255638	NZ_CP015612	Chromosome	1896001	1996000	100000
255639	NZ_CP015612	Chromosome	1996001	2096000	100000
255640	NZ_CP015612	Chromosome	2096001	2097000	1000
255641	NZ_CP015612	Chromosome	2097001	2107000	10000
255642	NZ_CP015612	Chromosome	2107001	2117000	10000
255643	NZ_CP015612	Chromosome	2117001	2217000	100000
255644	NZ_CP015612	Chromosome	2217001	2227000	10000
255645	NZ_CP015612	Chromosome	2227001	2228000	1000
255646	NZ_CP015612	Chromosome	2228001	2238000	10000
255647	NZ_CP015612	Chromosome	2238001	2248000	10000
255648	NZ_CP015612	Chromosome	2248001	2348000	100000
255649	NZ_CP015612	Chromosome	2348001	2448000	100000
255650	NZ_CP015612	Chromosome	2448001	2458000	10000
255651	NZ_CP015612	Chromosome	2458001	2558000	100000
255652	NZ_CP015612	Chromosome	2558001	2658000	100000
255653	NZ_CP015612	Chromosome	2658001	2668000	10000
255654	NZ_CP015612	Chromosome	2668001	2669000	1000
255655	NZ_CP015612	Chromosome	2669001	2769000	100000
255656	NZ_CP015612	Chromosome	2769001	2779000	10000
255657	NZ_CP015612	Chromosome	2779001	2879000	100000
255658	NZ_CP015612	Chromosome	2879001	2979000	100000
255659	NZ_CP015612	Chromosome	2979001	2980000	1000
255660	NZ_CP015612	Chromosome	2980001	3080000	100000
255661	NZ_CP015612	Chromosome	3080001	3180000	100000
255662	NZ_CP015612	Chromosome	3180001	3181000	1000
255663	NZ_CP015612	Chromosome	3181001	3182000	1000
255664	NZ_CP015612	Chromosome	3182001	3282000	100000
255665	NZ_CP015612	Chromosome	3282001	3382000	100000
255666	NZ_CP015612	Chromosome	3382001	3392000	10000
255667	NZ_CP015612	Chromosome	3392001	3492000	100000
255668	NZ_CP015612	Chromosome	3492001	3493000	1000
255669	NZ_CP015612	Chromosome	3493001	3593000	100000
255670	NZ_CP015612	Chromosome	3593001	3603000	10000
255671	NZ_CP015612	Chromosome	3603001	3703000	100000
255672	NZ_CP015612	Chromosome	3703001	3713000	10000
255673	NZ_CP015612	Chromosome	3713001	3813000	100000
255674	NZ_CP015612	Chromosome	3813001	3814000	1000
255675	NZ_CP015612	Chromosome	3814001	3914000	100000
255676	NZ_CP015612	Chromosome	3914001	4014000	100000
255677	NZ_CP015612	Chromosome	4014001	4015000	1000
255678	NZ_CP015612	Chromosome	4015001	4025000	10000
255679	NZ_CP015612	Chromosome	4025001	4035000	10000
255680	NZ_CP015612	Chromosome	4035001	4045000	10000
255681	NZ_CP015612	Chromosome	4045001	4055000	10000
255682	NZ_CP015612	Chromosome	4055001	4155000	100000
255683	NZ_CP015612	Chromosome	4155001	4156000	1000
255684	NZ_CP015612	Chromosome	4156001	4166000	10000
255685	NZ_CP015612	Chromosome	4166001	4266000	100000
255686	NZ_CP015612	Chromosome	4266001	4276000	10000
255687	NZ_CP015612	Chromosome	4276001	4376000	100000
255688	NZ_CP015612	Chromosome	4376001	4476000	100000
255689	NZ_CP015612	Chromosome	4476001	4576000	100000
255690	NZ_CP015612	Chromosome	4576001	4586000	10000
255691	NZ_CP015612	Chromosome	4586001	4596000	10000
255692	NZ_CP015612	Chromosome	4596001	4597000	1000
255693	NZ_CP015612	Chromosome	4597001	4607000	10000
255694	NZ_CP015612	Chromosome	4607001	4617000	10000
255695	NZ_CP015612	Chromosome	4617001	4627000	10000
255696	NZ_CP015612	Chromosome	4627001	4628000	1000
255697	NZ_CP015612	Chromosome	4628001	4629000	1000
255698	NZ_CP015612	Chromosome	4629001	4630000	1000
255699	NZ_CP015612	Chromosome	4630001	4631000	1000
255700	NZ_CP015612	Chromosome	4631001	4641000	10000
255701	NZ_CP015612	Chromosome	4641001	4642000	1000
255702	NZ_CP015612	Chromosome	4642001	4652000	10000
255703	NZ_CP015612	Chromosome	4652001	4653000	1000
255704	NZ_CP015612	Chromosome	4653001	4654000	1000
255705	NZ_CP015612	Chromosome	4654001	4655000	1000
255706	NZ_CP015612	Chromosome	4655001	4665000	10000
255707	NZ_CP015612	Chromosome	4665001	4666000	1000
255708	NZ_CP015612	Chromosome	4666001	4667000	1000
255709	NZ_CP015612	Chromosome	4667001	4668000	1000
255710	NZ_CP020885	Chromosome	1	10000	10000
255711	NZ_CP020885	Chromosome	10001	20000	10000
255712	NZ_CP020885	Chromosome	20001	120000	100000
255713	NZ_CP020885	Chromosome	120001	220000	100000
255714	NZ_CP020885	Chromosome	220001	230000	10000
255715	NZ_CP020885	Chromosome	230001	231000	1000
255716	NZ_CP020885	Chromosome	231001	232000	1000
255717	NZ_CP020885	Chromosome	232001	242000	10000
255718	NZ_CP020885	Chromosome	242001	243000	1000
255719	NZ_CP020885	Chromosome	243001	343000	100000
255720	NZ_CP020885	Chromosome	343001	443000	100000
255721	NZ_CP020885	Chromosome	443001	453000	10000
255722	NZ_CP020885	Chromosome	453001	454000	1000
255723	NZ_CP020885	Chromosome	454001	464000	10000
255724	NZ_CP020885	Chromosome	464001	465000	1000
255725	NZ_CP020885	Chromosome	465001	475000	10000
255726	NZ_CP020885	Chromosome	475001	476000	1000
255727	NZ_CP020885	Chromosome	476001	486000	10000
255728	NZ_CP020885	Chromosome	486001	496000	10000
255729	NZ_CP020885	Chromosome	496001	596000	100000
255730	NZ_CP020885	Chromosome	596001	597000	1000
255731	NZ_CP020885	Chromosome	597001	598000	1000
255732	NZ_CP020885	Chromosome	598001	608000	10000
255733	NZ_CP020885	Chromosome	608001	618000	10000
255734	NZ_CP020885	Chromosome	618001	619000	1000
255735	NZ_CP020885	Chromosome	619001	629000	10000
255736	NZ_CP020885	Chromosome	629001	639000	10000
255737	NZ_CP020885	Chromosome	639001	640000	1000
255738	NZ_CP020885	Chromosome	640001	650000	10000
255739	NZ_CP020885	Chromosome	650001	750000	100000
255740	NZ_CP020885	Chromosome	750001	751000	1000
255741	NZ_CP020885	Chromosome	751001	761000	10000
255742	NZ_CP020885	Chromosome	761001	762000	1000
255743	NZ_CP020885	Chromosome	762001	772000	10000
255744	NZ_CP020885	Chromosome	772001	773000	1000
255745	NZ_CP020885	Chromosome	773001	774000	1000
255746	NZ_CP020885	Chromosome	774001	775000	1000
255747	NZ_CP020885	Chromosome	775001	785000	10000
255748	NZ_CP020885	Chromosome	785001	795000	10000
255749	NZ_CP020885	Chromosome	795001	895000	100000
255750	NZ_CP020885	Chromosome	895001	896000	1000
255751	NZ_CP020885	Chromosome	896001	906000	10000
255752	NZ_CP020885	Chromosome	906001	1006000	100000
255753	NZ_CP020885	Chromosome	1006001	1016000	10000
255754	NZ_CP020885	Chromosome	1016001	1116000	100000
255755	NZ_CP020885	Chromosome	1116001	1126000	10000
255756	NZ_CP020885	Chromosome	1126001	1136000	10000
255757	NZ_CP020885	Chromosome	1136001	1137000	1000
255758	NZ_CP020885	Chromosome	1137001	1237000	100000
255759	NZ_CP020885	Chromosome	1237001	1337000	100000
255760	NZ_CP020885	Chromosome	1337001	1437000	100000
255761	NZ_CP020885	Chromosome	1437001	1447000	10000
255762	NZ_CP020885	Chromosome	1447001	1547000	100000
255763	NZ_CP020885	Chromosome	1547001	1557000	10000
255764	NZ_CP020885	Chromosome	1557001	1558000	1000
255765	NZ_CP020885	Chromosome	1558001	1568000	10000
255766	NZ_CP020885	Chromosome	1568001	1668000	100000
255767	NZ_CP020885	Chromosome	1668001	1669000	1000
255768	NZ_CP020885	Chromosome	1669001	1769000	100000
255769	NZ_CP020885	Chromosome	1769001	1770000	1000
255770	NZ_CP020885	Chromosome	1770001	1771000	1000
255771	NZ_CP020885	Chromosome	1771001	1772000	1000
255772	NZ_CP020885	Chromosome	1772001	1773000	1000
255773	NZ_CP020885	Chromosome	1773001	1783000	10000
255774	NZ_CP020885	Chromosome	1783001	1793000	10000
255775	NZ_CP020885	Chromosome	1793001	1803000	10000
255776	NZ_CP020885	Chromosome	1803001	1804000	1000
255777	NZ_CP020885	Chromosome	1804001	1805000	1000
255778	NZ_CP020885	Chromosome	1805001	1806000	1000
255779	NZ_CP020885	Chromosome	1806001	1906000	100000
255780	NZ_CP020885	Chromosome	1906001	1916000	10000
255781	NZ_CP020885	Chromosome	1916001	1926000	10000
255782	NZ_CP020885	Chromosome	1926001	1936000	10000
255783	NZ_CP020885	Chromosome	1936001	1946000	10000
255784	NZ_CP020885	Chromosome	1946001	1947000	1000
255785	NZ_CP020885	Chromosome	1947001	1948000	1000
255786	NZ_CP020885	Chromosome	1948001	1949000	1000
255787	NZ_CP020885	Chromosome	1949001	1959000	10000
255788	NZ_CP020885	Chromosome	1959001	1969000	10000
255789	NZ_CP020885	Chromosome	1969001	1970000	1000
255790	NZ_CP020885	Chromosome	1970001	2070000	100000
255791	NZ_CP020885	Chromosome	2070001	2080000	10000
255792	NZ_CP020885	Chromosome	2080001	2090000	10000
255793	NZ_CP020885	Chromosome	2090001	2091000	1000
255794	NZ_CP020885	Chromosome	2091001	2101000	10000
255795	NZ_CP020885	Chromosome	2101001	2201000	100000
255796	NZ_CP020885	Chromosome	2201001	2202000	1000
255797	NZ_CP020885	Chromosome	2202001	2203000	1000
255798	NZ_CP020885	Chromosome	2203001	2213000	10000
255799	NZ_CP020885	Chromosome	2213001	2223000	10000
255800	NZ_CP020885	Chromosome	2223001	2233000	10000
255801	NZ_CP020885	Chromosome	2233001	2333000	100000
255802	NZ_CP020885	Chromosome	2333001	2433000	100000
255803	NZ_CP020885	Chromosome	2433001	2434000	1000
255804	NZ_CP020885	Chromosome	2434001	2435000	1000
255805	NZ_CP020885	Chromosome	2435001	2436000	1000
255806	NZ_CP020885	Chromosome	2436001	2446000	10000
255807	NZ_CP020885	Chromosome	2446001	2546000	100000
255808	NZ_CP020885	Chromosome	2546001	2646000	100000
255809	NZ_CP020885	Chromosome	2646001	2746000	100000
255810	NZ_CP020885	Chromosome	2746001	2846000	100000
255811	NZ_CP020885	Chromosome	2846001	2847000	1000
255812	NZ_CP020885	Chromosome	2847001	2947000	100000
255813	NZ_CP020885	Chromosome	2947001	3047000	100000
255814	NZ_CP020885	Chromosome	3047001	3048000	1000
255815	NZ_CP020885	Chromosome	3048001	3049000	1000
255816	NZ_CP020885	Chromosome	3049001	3050000	1000
255817	NZ_CP020885	Chromosome	3050001	3060000	10000
255818	NZ_CP020885	Chromosome	3060001	3061000	1000
255819	NZ_CP020885	Chromosome	3061001	3062000	1000
255820	NZ_CP020885	Chromosome	3062001	3072000	10000
255821	NZ_CP020885	Chromosome	3072001	3082000	10000
255822	NZ_CP020885	Chromosome	3082001	3092000	10000
255823	NZ_CP020885	Chromosome	3092001	3093000	1000
255824	NZ_CP020885	Chromosome	3093001	3094000	1000
255825	NZ_CP020885	Chromosome	3094001	3194000	100000
255826	NZ_CP020885	Chromosome	3194001	3204000	10000
255827	NZ_CP020885	Chromosome	3204001	3205000	1000
255828	NZ_CP020885	Chromosome	3205001	3305000	100000
255829	NZ_CP020885	Chromosome	3305001	3315000	10000
255830	NZ_CP020885	Chromosome	3315001	3415000	100000
255831	NZ_CP020885	Chromosome	3415001	3416000	1000
255832	NZ_CP020885	Chromosome	3416001	3516000	100000
255833	NZ_CP020885	Chromosome	3516001	3517000	1000
255834	NZ_CP020885	Chromosome	3517001	3518000	1000
255835	NZ_CP020885	Chromosome	3518001	3528000	10000
255836	NZ_CP020885	Chromosome	3528001	3538000	10000
255837	NZ_CP020885	Chromosome	3538001	3638000	100000
255838	NZ_CP020885	Chromosome	3638001	3639000	1000
255839	NZ_CP020885	Chromosome	3639001	3739000	100000
255840	NZ_CP020885	Chromosome	3739001	3740000	1000
255841	NZ_CP020885	Chromosome	3740001	3840000	100000
255842	NZ_CP020885	Chromosome	3840001	3841000	1000
255843	NZ_CP020885	Chromosome	3841001	3941000	100000
255844	NZ_CP020885	Chromosome	3941001	3951000	10000
255845	NZ_CP020885	Chromosome	3951001	3961000	10000
255846	NZ_CP020885	Chromosome	3961001	4061000	100000
255847	NZ_CP020885	Chromosome	4061001	4071000	10000
255848	NZ_CP020885	Chromosome	4071001	4072000	1000
255849	NZ_CP020885	Chromosome	4072001	4082000	10000
255850	NZ_CP020885	Chromosome	4082001	4182000	100000
255851	NZ_CP020885	Chromosome	4182001	4183000	1000
255852	NZ_CP020885	Chromosome	4183001	4184000	1000
255853	NZ_CP020885	Chromosome	4184001	4284000	100000
255854	NZ_CP020885	Chromosome	4284001	4294000	10000
255855	NZ_CP020885	Chromosome	4294001	4304000	10000
255856	NZ_CP020885	Chromosome	4304001	4404000	100000
255857	NZ_CP020885	Chromosome	4404001	4504000	100000
255858	NZ_CP020885	Chromosome	4504001	4604000	100000
255859	NZ_CP020885	Chromosome	4604001	4614000	10000
255860	NZ_CP020885	Chromosome	4614001	4615000	1000
255861	NZ_CP020885	Chromosome	4615001	4616000	1000
255862	NZ_CP020885	Chromosome	4616001	4617000	1000
255863	NZ_CP020885	Chromosome	4617001	4627000	10000
255864	NZ_CP020885	Chromosome	4627001	4727000	100000
255865	NZ_CP020885	Chromosome	4727001	4737000	10000
255866	NZ_CP020885	Chromosome	4737001	4837000	100000
255867	NZ_CP020885	Chromosome	4837001	4937000	100000
255868	NZ_CP020885	Chromosome	4937001	4947000	10000
255869	NZ_CP020885	Chromosome	4947001	5047000	100000
255870	NZ_CP020885	Chromosome	5047001	5057000	10000
255871	NZ_CP020885	Chromosome	5057001	5058000	1000
255872	NZ_CP020885	Chromosome	5058001	5068000	10000
255873	NZ_CP020885	Chromosome	5068001	5069000	1000
255874	NZ_CP020885	Chromosome	5069001	5079000	10000
255875	NZ_CP020885	Chromosome	5079001	5080000	1000
255876	NZ_CP020885	Chromosome	5080001	5090000	10000
255877	NZ_CP020885	Chromosome	5090001	5091000	1000
255878	NZ_CP020885	Chromosome	5091001	5191000	100000
255879	NZ_CP020885	Chromosome	5191001	5201000	10000
255880	NZ_CP020885	Chromosome	5201001	5202000	1000
255881	NZ_CP020885	Chromosome	5202001	5302000	100000
255882	NZ_CP020885	Chromosome	5302001	5312000	10000
255883	NZ_CP020885	Chromosome	5312001	5322000	10000
255884	NZ_CP020885	Chromosome	5322001	5332000	10000
255885	NZ_CP020885	Chromosome	5332001	5333000	1000
255886	NZ_CP020885	Chromosome	5333001	5334000	1000
255887	NZ_CP020885	Chromosome	5334001	5335000	1000
255888	NZ_CP020885	Chromosome	5335001	5336000	1000
255889	NZ_CP020885	Chromosome	5336001	5337000	1000
255890	NZ_CP020885	Chromosome	5337001	5338000	1000
255891	NZ_CP020885	Chromosome	5338001	5339000	1000
255892	NZ_CP020885	Chromosome	5339001	5340000	1000
255893	NZ_CP020885	Chromosome	5340001	5341000	1000
255894	NZ_CP020886	Plasmid	1	1e+05	100000
255895	NZ_CP020886	Plasmid	100001	101000	1000
255896	NZ_CP020886	Plasmid	101001	102000	1000
255897	NZ_CP020886	Plasmid	102001	112000	10000
255898	NZ_CP020886	Plasmid	112001	122000	10000
255899	NZ_CP020886	Plasmid	122001	123000	1000
255900	NZ_CP020887	Plasmid	1	10000	10000
255901	NZ_CP020887	Plasmid	10001	11000	1000
255902	NZ_CP020887	Plasmid	11001	12000	1000
255903	NZ_CP020887	Plasmid	12001	22000	10000
255904	NZ_CP020887	Plasmid	22001	23000	1000
255905	NZ_CP020887	Plasmid	23001	24000	1000
255906	NZ_CP020887	Plasmid	24001	34000	10000
255907	NZ_CP020887	Plasmid	34001	35000	1000
255908	NZ_CP020887	Plasmid	35001	36000	1000
255909	NZ_CP020887	Plasmid	36001	46000	10000
255910	NZ_CP020887	Plasmid	46001	47000	1000
255911	NZ_CP020887	Plasmid	47001	57000	10000
255912	NZ_CP020887	Plasmid	57001	58000	1000
255913	NZ_CP020887	Plasmid	58001	59000	1000
255914	NZ_CP020887	Plasmid	59001	60000	1000
255915	NZ_CP020887	Plasmid	60001	61000	1000
255916	NZ_CP020888	Plasmid	1	1000	1000
255917	NZ_CP020888	Plasmid	1001	11000	10000
255918	NZ_CP020888	Plasmid	11001	12000	1000
255919	NZ_CP020888	Plasmid	12001	13000	1000
255920	NZ_CP020888	Plasmid	13001	23000	10000
255921	NZ_CP020888	Plasmid	23001	24000	1000
255922	NZ_CP020888	Plasmid	24001	34000	10000
255923	NZ_CP020888	Plasmid	34001	35000	1000
255924	NZ_CP020888	Plasmid	35001	45000	10000
255925	NZ_CP020888	Plasmid	45001	46000	1000
255926	NZ_CP020888	Plasmid	46001	47000	1000
255927	NZ_CP020888	Plasmid	47001	48000	1000
255928	NZ_CP020882	Chromosome	1	10000	10000
255929	NZ_CP020882	Chromosome	10001	20000	10000
255930	NZ_CP020882	Chromosome	20001	30000	10000
255931	NZ_CP020882	Chromosome	30001	40000	10000
255932	NZ_CP020882	Chromosome	40001	50000	10000
255933	NZ_CP020882	Chromosome	50001	51000	1000
255934	NZ_CP020882	Chromosome	51001	151000	100000
255935	NZ_CP020882	Chromosome	151001	152000	1000
255936	NZ_CP020882	Chromosome	152001	153000	1000
255937	NZ_CP020882	Chromosome	153001	163000	10000
255938	NZ_CP020882	Chromosome	163001	263000	100000
255939	NZ_CP020882	Chromosome	263001	363000	100000
255940	NZ_CP020882	Chromosome	363001	364000	1000
255941	NZ_CP020882	Chromosome	364001	464000	100000
255942	NZ_CP020882	Chromosome	464001	465000	1000
255943	NZ_CP020882	Chromosome	465001	565000	100000
255944	NZ_CP020882	Chromosome	565001	665000	100000
255945	NZ_CP020882	Chromosome	665001	765000	100000
255946	NZ_CP020882	Chromosome	765001	865000	100000
255947	NZ_CP020882	Chromosome	865001	875000	10000
255948	NZ_CP020882	Chromosome	875001	876000	1000
255949	NZ_CP020882	Chromosome	876001	886000	10000
255950	NZ_CP020882	Chromosome	886001	887000	1000
255951	NZ_CP020882	Chromosome	887001	888000	1000
255952	NZ_CP020882	Chromosome	888001	988000	100000
255953	NZ_CP020882	Chromosome	988001	1088000	100000
255954	NZ_CP020882	Chromosome	1088001	1188000	100000
255955	NZ_CP020882	Chromosome	1188001	1189000	1000
255956	NZ_CP020882	Chromosome	1189001	1289000	100000
255957	NZ_CP020882	Chromosome	1289001	1299000	10000
255958	NZ_CP020882	Chromosome	1299001	1399000	100000
255959	NZ_CP020882	Chromosome	1399001	1400000	1000
255960	NZ_CP020882	Chromosome	1400001	1500000	100000
255961	NZ_CP020882	Chromosome	1500001	1510000	10000
255962	NZ_CP020882	Chromosome	1510001	1511000	1000
255963	NZ_CP020882	Chromosome	1511001	1521000	10000
255964	NZ_CP020882	Chromosome	1521001	1531000	10000
255965	NZ_CP020882	Chromosome	1531001	1532000	1000
255966	NZ_CP020882	Chromosome	1532001	1542000	10000
255967	NZ_CP020882	Chromosome	1542001	1642000	100000
255968	NZ_CP020882	Chromosome	1642001	1652000	10000
255969	NZ_CP020882	Chromosome	1652001	1653000	1000
255970	NZ_CP020882	Chromosome	1653001	1753000	100000
255971	NZ_CP020882	Chromosome	1753001	1754000	1000
255972	NZ_CP020882	Chromosome	1754001	1755000	1000
255973	NZ_CP020882	Chromosome	1755001	1756000	1000
255974	NZ_CP020882	Chromosome	1756001	1766000	10000
255975	NZ_CP020882	Chromosome	1766001	1866000	100000
255976	NZ_CP020882	Chromosome	1866001	1966000	100000
255977	NZ_CP020882	Chromosome	1966001	2066000	100000
255978	NZ_CP020882	Chromosome	2066001	2067000	1000
255979	NZ_CP020882	Chromosome	2067001	2077000	10000
255980	NZ_CP020882	Chromosome	2077001	2078000	1000
255981	NZ_CP020882	Chromosome	2078001	2088000	10000
255982	NZ_CP020882	Chromosome	2088001	2188000	100000
255983	NZ_CP020882	Chromosome	2188001	2198000	10000
255984	NZ_CP020882	Chromosome	2198001	2199000	1000
255985	NZ_CP020882	Chromosome	2199001	2299000	100000
255986	NZ_CP020882	Chromosome	2299001	2300000	1000
255987	NZ_CP020882	Chromosome	2300001	2310000	10000
255988	NZ_CP020882	Chromosome	2310001	2320000	10000
255989	NZ_CP020882	Chromosome	2320001	2330000	10000
255990	NZ_CP020882	Chromosome	2330001	2340000	10000
255991	NZ_CP020882	Chromosome	2340001	2341000	1000
255992	NZ_CP020882	Chromosome	2341001	2441000	100000
255993	NZ_CP020882	Chromosome	2441001	2451000	10000
255994	NZ_CP020882	Chromosome	2451001	2461000	10000
255995	NZ_CP020882	Chromosome	2461001	2561000	100000
255996	NZ_CP020882	Chromosome	2561001	2661000	100000
255997	NZ_CP020882	Chromosome	2661001	2662000	1000
255998	NZ_CP020882	Chromosome	2662001	2663000	1000
255999	NZ_CP020882	Chromosome	2663001	2673000	10000
256000	NZ_CP020882	Chromosome	2673001	2773000	100000
256001	NZ_CP020882	Chromosome	2773001	2783000	10000
256002	NZ_CP020882	Chromosome	2783001	2793000	10000
256003	NZ_CP020882	Chromosome	2793001	2794000	1000
256004	NZ_CP020882	Chromosome	2794001	2894000	100000
256005	NZ_CP020882	Chromosome	2894001	2895000	1000
256006	NZ_CP020882	Chromosome	2895001	2995000	100000
256007	NZ_CP020882	Chromosome	2995001	2996000	1000
256008	NZ_CP020882	Chromosome	2996001	2997000	1000
256009	NZ_CP020882	Chromosome	2997001	2998000	1000
256010	NZ_CP020882	Chromosome	2998001	2999000	1000
256011	NZ_CP020882	Chromosome	2999001	3e+06	1000
256012	NZ_CP020882	Chromosome	3000001	3100000	100000
256013	NZ_CP020882	Chromosome	3100001	3110000	10000
256014	NZ_CP020882	Chromosome	3110001	3120000	10000
256015	NZ_CP020882	Chromosome	3120001	3121000	1000
256016	NZ_CP020882	Chromosome	3121001	3221000	100000
256017	NZ_CP020882	Chromosome	3221001	3321000	100000
256018	NZ_CP020882	Chromosome	3321001	3331000	10000
256019	NZ_CP020882	Chromosome	3331001	3341000	10000
256020	NZ_CP020882	Chromosome	3341001	3351000	10000
256021	NZ_CP020882	Chromosome	3351001	3361000	10000
256022	NZ_CP020882	Chromosome	3361001	3461000	100000
256023	NZ_CP020882	Chromosome	3461001	3561000	100000
256024	NZ_CP020882	Chromosome	3561001	3571000	10000
256025	NZ_CP020882	Chromosome	3571001	3572000	1000
256026	NZ_CP020882	Chromosome	3572001	3573000	1000
256027	NZ_CP020882	Chromosome	3573001	3574000	1000
256028	NZ_CP020882	Chromosome	3574001	3584000	10000
256029	NZ_CP020882	Chromosome	3584001	3585000	1000
256030	NZ_CP020882	Chromosome	3585001	3685000	100000
256031	NZ_CP020882	Chromosome	3685001	3686000	1000
256032	NZ_CP020882	Chromosome	3686001	3786000	100000
256033	NZ_CP020882	Chromosome	3786001	3787000	1000
256034	NZ_CP020882	Chromosome	3787001	3788000	1000
256035	NZ_CP020882	Chromosome	3788001	3789000	1000
256036	NZ_CP020882	Chromosome	3789001	3889000	100000
256037	NZ_CP020882	Chromosome	3889001	3989000	100000
256038	NZ_CP020882	Chromosome	3989001	3999000	10000
256039	NZ_CP020882	Chromosome	3999001	4099000	100000
256040	NZ_CP020882	Chromosome	4099001	4199000	100000
256041	NZ_CP020882	Chromosome	4199001	4200000	1000
256042	NZ_CP020882	Chromosome	4200001	4210000	10000
256043	NZ_CP020882	Chromosome	4210001	4310000	100000
256044	NZ_CP020882	Chromosome	4310001	4410000	100000
256045	NZ_CP020882	Chromosome	4410001	4411000	1000
256046	NZ_CP020882	Chromosome	4411001	4511000	100000
256047	NZ_CP020882	Chromosome	4511001	4611000	100000
256048	NZ_CP020882	Chromosome	4611001	4621000	10000
256049	NZ_CP020882	Chromosome	4621001	4721000	100000
256050	NZ_CP020882	Chromosome	4721001	4821000	100000
256051	NZ_CP020882	Chromosome	4821001	4921000	100000
256052	NZ_CP020882	Chromosome	4921001	5021000	100000
256053	NZ_CP020882	Chromosome	5021001	5031000	10000
256054	NZ_CP020882	Chromosome	5031001	5032000	1000
256055	NZ_CP020882	Chromosome	5032001	5042000	10000
256056	NZ_CP020882	Chromosome	5042001	5043000	1000
256057	NZ_CP020882	Chromosome	5043001	5044000	1000
256058	NZ_CP020882	Chromosome	5044001	5045000	1000
256059	NZ_CP020882	Chromosome	5045001	5145000	100000
256060	NZ_CP020882	Chromosome	5145001	5155000	10000
256061	NZ_CP020882	Chromosome	5155001	5156000	1000
256062	NZ_CP020882	Chromosome	5156001	5166000	10000
256063	NZ_CP020882	Chromosome	5166001	5167000	1000
256064	NZ_CP020882	Chromosome	5167001	5267000	100000
256065	NZ_CP020882	Chromosome	5267001	5277000	10000
256066	NZ_CP020882	Chromosome	5277001	5287000	10000
256067	NZ_CP020882	Chromosome	5287001	5297000	10000
256068	NZ_CP020882	Chromosome	5297001	5298000	1000
256069	NZ_CP020882	Chromosome	5298001	5299000	1000
256070	NZ_CP020882	Chromosome	5299001	5300000	1000
256071	NZ_CP020882	Chromosome	5300001	5301000	1000
256072	NZ_CP020882	Chromosome	5301001	5311000	10000
256073	NZ_CP020882	Chromosome	5311001	5321000	10000
256074	NZ_CP020882	Chromosome	5321001	5322000	1000
256075	NZ_CP020882	Chromosome	5322001	5323000	1000
256076	NZ_CP020882	Chromosome	5323001	5324000	1000
256077	NZ_CP020882	Chromosome	5324001	5325000	1000
256078	NZ_CP020882	Chromosome	5325001	5326000	1000
256079	NZ_CP020882	Chromosome	5326001	5327000	1000
256080	NZ_CP020882	Chromosome	5327001	5328000	1000
256081	NZ_CP020882	Chromosome	5328001	5329000	1000
256082	NZ_CP020882	Chromosome	5329001	5330000	1000
256083	NZ_CP020883	Plasmid	1	10000	10000
256084	NZ_CP020883	Plasmid	10001	110000	100000
256085	NZ_CP020883	Plasmid	110001	120000	10000
256086	NZ_CP020883	Plasmid	120001	121000	1000
256087	NZ_CP020883	Plasmid	121001	122000	1000
256088	NZ_CP020883	Plasmid	122001	123000	1000
256089	NZ_CP020884	Plasmid	1	10000	10000
256090	NZ_CP020884	Plasmid	10001	20000	10000
256091	NZ_CP020884	Plasmid	20001	21000	1000
256092	NZ_CP020884	Plasmid	21001	31000	10000
256093	NZ_CP020884	Plasmid	31001	32000	1000
256094	NZ_CP020884	Plasmid	32001	42000	10000
256095	NZ_CP020884	Plasmid	42001	43000	1000
256096	NZ_CP020884	Plasmid	43001	44000	1000
256097	NZ_CP020884	Plasmid	44001	45000	1000
256098	NZ_CP020884	Plasmid	45001	46000	1000
256099	NZ_CP020884	Plasmid	46001	47000	1000
256100	NZ_CP020889	Chromosome	1	1000	1000
256101	NZ_CP020889	Chromosome	1001	11000	10000
256102	NZ_CP020889	Chromosome	11001	21000	10000
256103	NZ_CP020889	Chromosome	21001	121000	100000
256104	NZ_CP020889	Chromosome	121001	131000	10000
256105	NZ_CP020889	Chromosome	131001	141000	10000
256106	NZ_CP020889	Chromosome	141001	151000	10000
256107	NZ_CP020889	Chromosome	151001	251000	100000
256108	NZ_CP020889	Chromosome	251001	351000	100000
256109	NZ_CP020889	Chromosome	351001	451000	100000
256110	NZ_CP020889	Chromosome	451001	461000	10000
256111	NZ_CP020889	Chromosome	461001	471000	10000
256112	NZ_CP020889	Chromosome	471001	472000	1000
256113	NZ_CP020889	Chromosome	472001	473000	1000
256114	NZ_CP020889	Chromosome	473001	474000	1000
256115	NZ_CP020889	Chromosome	474001	484000	10000
256116	NZ_CP020889	Chromosome	484001	584000	100000
256117	NZ_CP020889	Chromosome	584001	585000	1000
256118	NZ_CP020889	Chromosome	585001	586000	1000
256119	NZ_CP020889	Chromosome	586001	587000	1000
256120	NZ_CP020889	Chromosome	587001	687000	100000
256121	NZ_CP020889	Chromosome	687001	787000	100000
256122	NZ_CP020889	Chromosome	787001	788000	1000
256123	NZ_CP020889	Chromosome	788001	798000	10000
256124	NZ_CP020889	Chromosome	798001	799000	1000
256125	NZ_CP020889	Chromosome	799001	809000	10000
256126	NZ_CP020889	Chromosome	809001	810000	1000
256127	NZ_CP020889	Chromosome	810001	910000	100000
256128	NZ_CP020889	Chromosome	910001	911000	1000
256129	NZ_CP020889	Chromosome	911001	912000	1000
256130	NZ_CP020889	Chromosome	912001	922000	10000
256131	NZ_CP020889	Chromosome	922001	1022000	100000
256132	NZ_CP020889	Chromosome	1022001	1032000	10000
256133	NZ_CP020889	Chromosome	1032001	1033000	1000
256134	NZ_CP020889	Chromosome	1033001	1043000	10000
256135	NZ_CP020889	Chromosome	1043001	1044000	1000
256136	NZ_CP020889	Chromosome	1044001	1144000	100000
256137	NZ_CP020889	Chromosome	1144001	1145000	1000
256138	NZ_CP020889	Chromosome	1145001	1155000	10000
256139	NZ_CP020889	Chromosome	1155001	1255000	100000
256140	NZ_CP020889	Chromosome	1255001	1265000	10000
256141	NZ_CP020889	Chromosome	1265001	1275000	10000
256142	NZ_CP020889	Chromosome	1275001	1285000	10000
256143	NZ_CP020889	Chromosome	1285001	1385000	100000
256144	NZ_CP020889	Chromosome	1385001	1386000	1000
256145	NZ_CP020889	Chromosome	1386001	1387000	1000
256146	NZ_CP020889	Chromosome	1387001	1397000	10000
256147	NZ_CP020889	Chromosome	1397001	1407000	10000
256148	NZ_CP020889	Chromosome	1407001	1507000	100000
256149	NZ_CP020889	Chromosome	1507001	1517000	10000
256150	NZ_CP020889	Chromosome	1517001	1617000	100000
256151	NZ_CP020889	Chromosome	1617001	1717000	100000
256152	NZ_CP020889	Chromosome	1717001	1817000	100000
256153	NZ_CP020889	Chromosome	1817001	1818000	1000
256154	NZ_CP020889	Chromosome	1818001	1828000	10000
256155	NZ_CP020889	Chromosome	1828001	1838000	10000
256156	NZ_CP020889	Chromosome	1838001	1839000	1000
256157	NZ_CP020889	Chromosome	1839001	1849000	10000
256158	NZ_CP020889	Chromosome	1849001	1949000	100000
256159	NZ_CP020889	Chromosome	1949001	1950000	1000
256160	NZ_CP020889	Chromosome	1950001	2050000	100000
256161	NZ_CP020889	Chromosome	2050001	2051000	1000
256162	NZ_CP020889	Chromosome	2051001	2061000	10000
256163	NZ_CP020889	Chromosome	2061001	2071000	10000
256164	NZ_CP020889	Chromosome	2071001	2081000	10000
256165	NZ_CP020889	Chromosome	2081001	2091000	10000
256166	NZ_CP020889	Chromosome	2091001	2092000	1000
256167	NZ_CP020889	Chromosome	2092001	2093000	1000
256168	NZ_CP020889	Chromosome	2093001	2103000	10000
256169	NZ_CP020889	Chromosome	2103001	2104000	1000
256170	NZ_CP020889	Chromosome	2104001	2105000	1000
256171	NZ_CP020889	Chromosome	2105001	2106000	1000
256172	NZ_CP020889	Chromosome	2106001	2206000	100000
256173	NZ_CP020889	Chromosome	2206001	2207000	1000
256174	NZ_CP020889	Chromosome	2207001	2217000	10000
256175	NZ_CP020889	Chromosome	2217001	2317000	100000
256176	NZ_CP020889	Chromosome	2317001	2318000	1000
256177	NZ_CP020889	Chromosome	2318001	2418000	100000
256178	NZ_CP020889	Chromosome	2418001	2428000	10000
256179	NZ_CP020889	Chromosome	2428001	2438000	10000
256180	NZ_CP020889	Chromosome	2438001	2538000	100000
256181	NZ_CP020889	Chromosome	2538001	2638000	100000
256182	NZ_CP020889	Chromosome	2638001	2639000	1000
256183	NZ_CP020889	Chromosome	2639001	2640000	1000
256184	NZ_CP020889	Chromosome	2640001	2740000	100000
256185	NZ_CP020889	Chromosome	2740001	2741000	1000
256186	NZ_CP020889	Chromosome	2741001	2841000	100000
256187	NZ_CP020889	Chromosome	2841001	2842000	1000
256188	NZ_CP020889	Chromosome	2842001	2852000	10000
256189	NZ_CP020889	Chromosome	2852001	2862000	10000
256190	NZ_CP020889	Chromosome	2862001	2962000	100000
256191	NZ_CP020889	Chromosome	2962001	2963000	1000
256192	NZ_CP020889	Chromosome	2963001	2964000	1000
256193	NZ_CP020889	Chromosome	2964001	3064000	100000
256194	NZ_CP020889	Chromosome	3064001	3065000	1000
256195	NZ_CP020889	Chromosome	3065001	3075000	10000
256196	NZ_CP020889	Chromosome	3075001	3085000	10000
256197	NZ_CP020889	Chromosome	3085001	3185000	100000
256198	NZ_CP020889	Chromosome	3185001	3285000	100000
256199	NZ_CP020889	Chromosome	3285001	3295000	10000
256200	NZ_CP020889	Chromosome	3295001	3296000	1000
256201	NZ_CP020889	Chromosome	3296001	3306000	10000
256202	NZ_CP020889	Chromosome	3306001	3307000	1000
256203	NZ_CP020889	Chromosome	3307001	3308000	1000
256204	NZ_CP020889	Chromosome	3308001	3408000	100000
256205	NZ_CP020889	Chromosome	3408001	3418000	10000
256206	NZ_CP020889	Chromosome	3418001	3518000	100000
256207	NZ_CP020889	Chromosome	3518001	3528000	10000
256208	NZ_CP020889	Chromosome	3528001	3628000	100000
256209	NZ_CP020889	Chromosome	3628001	3728000	100000
256210	NZ_CP020889	Chromosome	3728001	3738000	10000
256211	NZ_CP020889	Chromosome	3738001	3838000	100000
256212	NZ_CP020889	Chromosome	3838001	3839000	1000
256213	NZ_CP020889	Chromosome	3839001	3840000	1000
256214	NZ_CP020889	Chromosome	3840001	3940000	100000
256215	NZ_CP020889	Chromosome	3940001	3950000	10000
256216	NZ_CP020889	Chromosome	3950001	3951000	1000
256217	NZ_CP020889	Chromosome	3951001	4051000	100000
256218	NZ_CP020889	Chromosome	4051001	4061000	10000
256219	NZ_CP020889	Chromosome	4061001	4161000	100000
256220	NZ_CP020889	Chromosome	4161001	4171000	10000
256221	NZ_CP020889	Chromosome	4171001	4181000	10000
256222	NZ_CP020889	Chromosome	4181001	4281000	100000
256223	NZ_CP020889	Chromosome	4281001	4381000	100000
256224	NZ_CP020889	Chromosome	4381001	4481000	100000
256225	NZ_CP020889	Chromosome	4481001	4581000	100000
256226	NZ_CP020889	Chromosome	4581001	4681000	100000
256227	NZ_CP020889	Chromosome	4681001	4682000	1000
256228	NZ_CP020889	Chromosome	4682001	4683000	1000
256229	NZ_CP020889	Chromosome	4683001	4693000	10000
256230	NZ_CP020889	Chromosome	4693001	4793000	100000
256231	NZ_CP020889	Chromosome	4793001	4893000	100000
256232	NZ_CP020889	Chromosome	4893001	4903000	10000
256233	NZ_CP020889	Chromosome	4903001	4913000	10000
256234	NZ_CP020889	Chromosome	4913001	5013000	100000
256235	NZ_CP020889	Chromosome	5013001	5113000	100000
256236	NZ_CP020889	Chromosome	5113001	5213000	100000
256237	NZ_CP020889	Chromosome	5213001	5223000	10000
256238	NZ_CP020889	Chromosome	5223001	5233000	10000
256239	NZ_CP020889	Chromosome	5233001	5243000	10000
256240	NZ_CP020889	Chromosome	5243001	5244000	1000
256241	NZ_CP020889	Chromosome	5244001	5254000	10000
256242	NZ_CP020889	Chromosome	5254001	5255000	1000
256243	NZ_CP020889	Chromosome	5255001	5256000	1000
256244	NZ_CP020889	Chromosome	5256001	5257000	1000
256245	NZ_CP020889	Chromosome	5257001	5258000	1000
256246	NZ_CP020889	Chromosome	5258001	5259000	1000
256247	NZ_CP020889	Chromosome	5259001	5260000	1000
256248	NZ_CP020889	Chromosome	5260001	5270000	10000
256249	NZ_CP020889	Chromosome	5270001	5280000	10000
256250	NZ_CP020889	Chromosome	5280001	5290000	10000
256251	NZ_CP020889	Chromosome	5290001	5291000	1000
256252	NZ_CP020889	Chromosome	5291001	5292000	1000
256253	NZ_CP020889	Chromosome	5292001	5302000	10000
256254	NZ_CP020889	Chromosome	5302001	5303000	1000
256255	NZ_CP020889	Chromosome	5303001	5313000	10000
256256	NZ_CP020889	Chromosome	5313001	5323000	10000
256257	NZ_CP020889	Chromosome	5323001	5333000	10000
256258	NZ_CP020889	Chromosome	5333001	5334000	1000
256259	NZ_CP020889	Chromosome	5334001	5335000	1000
256260	NZ_CP020889	Chromosome	5335001	5336000	1000
256261	NZ_CP020889	Chromosome	5336001	5337000	1000
256262	NZ_CP020890	Plasmid	1	1000	1000
256263	NZ_CP020890	Plasmid	1001	11000	10000
256264	NZ_CP020890	Plasmid	11001	12000	1000
256265	NZ_CP020890	Plasmid	12001	13000	1000
256266	NZ_CP020890	Plasmid	13001	113000	100000
256267	NZ_CP020890	Plasmid	113001	123000	10000
256268	NZ_CP020890	Plasmid	123001	124000	1000
256269	NZ_CP020890	Plasmid	124001	125000	1000
256270	NZ_CP020890	Plasmid	125001	126000	1000
256271	NZ_CP020890	Plasmid	126001	127000	1000
256272	NZ_CP020890	Plasmid	127001	128000	1000
256273	NZ_CP020890	Plasmid	128001	129000	1000
256274	NZ_CP020891	Plasmid	1	1000	1000
256275	NZ_CP020891	Plasmid	1001	11000	10000
256276	NZ_CP020891	Plasmid	11001	21000	10000
256277	NZ_CP020891	Plasmid	21001	22000	1000
256278	NZ_CP020891	Plasmid	22001	32000	10000
256279	NZ_CP020891	Plasmid	32001	33000	1000
256280	NZ_CP020891	Plasmid	33001	43000	10000
256281	NZ_CP020891	Plasmid	43001	44000	1000
256282	NZ_CP020891	Plasmid	44001	45000	1000
256283	NZ_CP020891	Plasmid	45001	46000	1000
256284	NZ_CP020891	Plasmid	46001	47000	1000
256285	NZ_CP021122	Chromosome	1	1e+05	100000
256286	NZ_CP021122	Chromosome	100001	101000	1000
256287	NZ_CP021122	Chromosome	101001	111000	10000
256288	NZ_CP021122	Chromosome	111001	211000	100000
256289	NZ_CP021122	Chromosome	211001	311000	100000
256290	NZ_CP021122	Chromosome	311001	411000	100000
256291	NZ_CP021122	Chromosome	411001	412000	1000
256292	NZ_CP021122	Chromosome	412001	512000	100000
256293	NZ_CP021122	Chromosome	512001	612000	100000
256294	NZ_CP021122	Chromosome	612001	622000	10000
256295	NZ_CP021122	Chromosome	622001	632000	10000
256296	NZ_CP021122	Chromosome	632001	732000	100000
256297	NZ_CP021122	Chromosome	732001	733000	1000
256298	NZ_CP021122	Chromosome	733001	743000	10000
256299	NZ_CP021122	Chromosome	743001	753000	10000
256300	NZ_CP021122	Chromosome	753001	763000	10000
256301	NZ_CP021122	Chromosome	763001	764000	1000
256302	NZ_CP021122	Chromosome	764001	774000	10000
256303	NZ_CP021122	Chromosome	774001	775000	1000
256304	NZ_CP021122	Chromosome	775001	785000	10000
256305	NZ_CP021122	Chromosome	785001	885000	100000
256306	NZ_CP021122	Chromosome	885001	886000	1000
256307	NZ_CP021122	Chromosome	886001	896000	10000
256308	NZ_CP021122	Chromosome	896001	897000	1000
256309	NZ_CP021122	Chromosome	897001	997000	100000
256310	NZ_CP021122	Chromosome	997001	1097000	100000
256311	NZ_CP021122	Chromosome	1097001	1197000	100000
256312	NZ_CP021122	Chromosome	1197001	1297000	100000
256313	NZ_CP021122	Chromosome	1297001	1298000	1000
256314	NZ_CP021122	Chromosome	1298001	1299000	1000
256315	NZ_CP021122	Chromosome	1299001	1309000	10000
256316	NZ_CP021122	Chromosome	1309001	1310000	1000
256317	NZ_CP021122	Chromosome	1310001	1410000	100000
256318	NZ_CP021122	Chromosome	1410001	1510000	100000
256319	NZ_CP021122	Chromosome	1510001	1511000	1000
256320	NZ_CP021122	Chromosome	1511001	1512000	1000
256321	NZ_CP021122	Chromosome	1512001	1522000	10000
256322	NZ_CP021122	Chromosome	1522001	1523000	1000
256323	NZ_CP021122	Chromosome	1523001	1524000	1000
256324	NZ_CP021122	Chromosome	1524001	1534000	10000
256325	NZ_CP021122	Chromosome	1534001	1544000	10000
256326	NZ_CP021122	Chromosome	1544001	1545000	1000
256327	NZ_CP021122	Chromosome	1545001	1645000	100000
256328	NZ_CP021122	Chromosome	1645001	1646000	1000
256329	NZ_CP021122	Chromosome	1646001	1647000	1000
256330	NZ_CP021122	Chromosome	1647001	1648000	1000
256331	NZ_CP021122	Chromosome	1648001	1748000	100000
256332	NZ_CP021122	Chromosome	1748001	1749000	1000
256333	NZ_CP021122	Chromosome	1749001	1849000	100000
256334	NZ_CP021122	Chromosome	1849001	1850000	1000
256335	NZ_CP021122	Chromosome	1850001	1851000	1000
256336	NZ_CP021122	Chromosome	1851001	1852000	1000
256337	NZ_CP021122	Chromosome	1852001	1853000	1000
256338	NZ_CP021122	Chromosome	1853001	1863000	10000
256339	NZ_CP021122	Chromosome	1863001	1963000	100000
256340	NZ_CP021122	Chromosome	1963001	1973000	10000
256341	NZ_CP021122	Chromosome	1973001	1974000	1000
256342	NZ_CP021122	Chromosome	1974001	1975000	1000
256343	NZ_CP021122	Chromosome	1975001	1976000	1000
256344	NZ_CP021122	Chromosome	1976001	2076000	100000
256345	NZ_CP021122	Chromosome	2076001	2176000	100000
256346	NZ_CP021122	Chromosome	2176001	2276000	100000
256347	NZ_CP021122	Chromosome	2276001	2376000	100000
256348	NZ_CP021122	Chromosome	2376001	2476000	100000
256349	NZ_CP021122	Chromosome	2476001	2576000	100000
256350	NZ_CP021122	Chromosome	2576001	2676000	100000
256351	NZ_CP021122	Chromosome	2676001	2776000	100000
256352	NZ_CP021122	Chromosome	2776001	2786000	10000
256353	NZ_CP021122	Chromosome	2786001	2796000	10000
256354	NZ_CP021122	Chromosome	2796001	2797000	1000
256355	NZ_CP021122	Chromosome	2797001	2798000	1000
256356	NZ_CP021122	Chromosome	2798001	2898000	100000
256357	NZ_CP021122	Chromosome	2898001	2908000	10000
256358	NZ_CP021122	Chromosome	2908001	3008000	100000
256359	NZ_CP021122	Chromosome	3008001	3018000	10000
256360	NZ_CP021122	Chromosome	3018001	3028000	10000
256361	NZ_CP021122	Chromosome	3028001	3128000	100000
256362	NZ_CP021122	Chromosome	3128001	3129000	1000
256363	NZ_CP021122	Chromosome	3129001	3130000	1000
256364	NZ_CP021122	Chromosome	3130001	3140000	10000
256365	NZ_CP021122	Chromosome	3140001	3150000	10000
256366	NZ_CP021122	Chromosome	3150001	3250000	100000
256367	NZ_CP021122	Chromosome	3250001	3350000	100000
256368	NZ_CP021122	Chromosome	3350001	3351000	1000
256369	NZ_CP021122	Chromosome	3351001	3352000	1000
256370	NZ_CP021122	Chromosome	3352001	3353000	1000
256371	NZ_CP021122	Chromosome	3353001	3453000	100000
256372	NZ_CP021122	Chromosome	3453001	3454000	1000
256373	NZ_CP021122	Chromosome	3454001	3455000	1000
256374	NZ_CP021122	Chromosome	3455001	3555000	100000
256375	NZ_CP021122	Chromosome	3555001	3565000	10000
256376	NZ_CP021122	Chromosome	3565001	3566000	1000
256377	NZ_CP021122	Chromosome	3566001	3576000	10000
256378	NZ_CP021122	Chromosome	3576001	3676000	100000
256379	NZ_CP021122	Chromosome	3676001	3686000	10000
256380	NZ_CP021122	Chromosome	3686001	3696000	10000
256381	NZ_CP021122	Chromosome	3696001	3697000	1000
256382	NZ_CP021122	Chromosome	3697001	3698000	1000
256383	NZ_CP021122	Chromosome	3698001	3699000	1000
256384	NZ_CP021122	Chromosome	3699001	3799000	100000
256385	NZ_CP021122	Chromosome	3799001	3809000	10000
256386	NZ_CP021122	Chromosome	3809001	3810000	1000
256387	NZ_CP021122	Chromosome	3810001	3811000	1000
256388	NZ_CP021122	Chromosome	3811001	3812000	1000
256389	NZ_CP021122	Chromosome	3812001	3912000	100000
256390	NZ_CP021122	Chromosome	3912001	3922000	10000
256391	NZ_CP021122	Chromosome	3922001	3923000	1000
256392	NZ_CP021122	Chromosome	3923001	4023000	100000
256393	NZ_CP021122	Chromosome	4023001	4123000	100000
256394	NZ_CP021122	Chromosome	4123001	4124000	1000
256395	NZ_CP021122	Chromosome	4124001	4224000	100000
256396	NZ_CP021122	Chromosome	4224001	4324000	100000
256397	NZ_CP021122	Chromosome	4324001	4334000	10000
256398	NZ_CP021122	Chromosome	4334001	4434000	100000
256399	NZ_CP021122	Chromosome	4434001	4534000	100000
256400	NZ_CP021122	Chromosome	4534001	4544000	10000
256401	NZ_CP021122	Chromosome	4544001	4554000	10000
256402	NZ_CP021122	Chromosome	4554001	4564000	10000
256403	NZ_CP021122	Chromosome	4564001	4565000	1000
256404	NZ_CP021122	Chromosome	4565001	4566000	1000
256405	NZ_CP021122	Chromosome	4566001	4576000	10000
256406	NZ_CP021122	Chromosome	4576001	4577000	1000
256407	NZ_CP021122	Chromosome	4577001	4578000	1000
256408	NZ_CP021122	Chromosome	4578001	4579000	1000
256409	NZ_CP021122	Chromosome	4579001	4589000	10000
256410	NZ_CP021122	Chromosome	4589001	4590000	1000
256411	NZ_CP021122	Chromosome	4590001	4591000	1000
256412	NZ_CP021122	Chromosome	4591001	4601000	10000
256413	NZ_CP021122	Chromosome	4601001	4602000	1000
256414	NZ_CP021122	Chromosome	4602001	4702000	100000
256415	NZ_CP021122	Chromosome	4702001	4802000	100000
256416	NZ_CP021122	Chromosome	4802001	4803000	1000
256417	NZ_CP021122	Chromosome	4803001	4903000	100000
256418	NZ_CP021122	Chromosome	4903001	4913000	10000
256419	NZ_CP021122	Chromosome	4913001	4923000	10000
256420	NZ_CP021122	Chromosome	4923001	4933000	10000
256421	NZ_CP021122	Chromosome	4933001	4934000	1000
256422	NZ_CP021122	Chromosome	4934001	4935000	1000
256423	NZ_CP021122	Chromosome	4935001	4936000	1000
256424	NZ_CP021151	Chromosome	1	1e+05	100000
256425	NZ_CP021151	Chromosome	100001	2e+05	100000
256426	NZ_CP021151	Chromosome	200001	201000	1000
256427	NZ_CP021151	Chromosome	201001	202000	1000
256428	NZ_CP021151	Chromosome	202001	302000	100000
256429	NZ_CP021151	Chromosome	302001	303000	1000
256430	NZ_CP021151	Chromosome	303001	403000	100000
256431	NZ_CP021151	Chromosome	403001	413000	10000
256432	NZ_CP021151	Chromosome	413001	513000	100000
256433	NZ_CP021151	Chromosome	513001	613000	100000
256434	NZ_CP021151	Chromosome	613001	713000	100000
256435	NZ_CP021151	Chromosome	713001	714000	1000
256436	NZ_CP021151	Chromosome	714001	724000	10000
256437	NZ_CP021151	Chromosome	724001	824000	100000
256438	NZ_CP021151	Chromosome	824001	924000	100000
256439	NZ_CP021151	Chromosome	924001	925000	1000
256440	NZ_CP021151	Chromosome	925001	1025000	100000
256441	NZ_CP021151	Chromosome	1025001	1026000	1000
256442	NZ_CP021151	Chromosome	1026001	1126000	100000
256443	NZ_CP021151	Chromosome	1126001	1136000	10000
256444	NZ_CP021151	Chromosome	1136001	1146000	10000
256445	NZ_CP021151	Chromosome	1146001	1147000	1000
256446	NZ_CP021151	Chromosome	1147001	1157000	10000
256447	NZ_CP021151	Chromosome	1157001	1167000	10000
256448	NZ_CP021151	Chromosome	1167001	1267000	100000
256449	NZ_CP021151	Chromosome	1267001	1367000	100000
256450	NZ_CP021151	Chromosome	1367001	1377000	10000
256451	NZ_CP021151	Chromosome	1377001	1477000	100000
256452	NZ_CP021151	Chromosome	1477001	1577000	100000
256453	NZ_CP021151	Chromosome	1577001	1578000	1000
256454	NZ_CP021151	Chromosome	1578001	1579000	1000
256455	NZ_CP021151	Chromosome	1579001	1589000	10000
256456	NZ_CP021151	Chromosome	1589001	1689000	100000
256457	NZ_CP021151	Chromosome	1689001	1699000	10000
256458	NZ_CP021151	Chromosome	1699001	1709000	10000
256459	NZ_CP021151	Chromosome	1709001	1719000	10000
256460	NZ_CP021151	Chromosome	1719001	1819000	100000
256461	NZ_CP021151	Chromosome	1819001	1829000	10000
256462	NZ_CP021151	Chromosome	1829001	1929000	100000
256463	NZ_CP021151	Chromosome	1929001	1930000	1000
256464	NZ_CP021151	Chromosome	1930001	1940000	10000
256465	NZ_CP021151	Chromosome	1940001	1941000	1000
256466	NZ_CP021151	Chromosome	1941001	1942000	1000
256467	NZ_CP021151	Chromosome	1942001	2042000	100000
256468	NZ_CP021151	Chromosome	2042001	2052000	10000
256469	NZ_CP021151	Chromosome	2052001	2053000	1000
256470	NZ_CP021151	Chromosome	2053001	2153000	100000
256471	NZ_CP021151	Chromosome	2153001	2253000	100000
256472	NZ_CP021151	Chromosome	2253001	2353000	100000
256473	NZ_CP021151	Chromosome	2353001	2453000	100000
256474	NZ_CP021151	Chromosome	2453001	2454000	1000
256475	NZ_CP021151	Chromosome	2454001	2464000	10000
256476	NZ_CP021151	Chromosome	2464001	2564000	100000
256477	NZ_CP021151	Chromosome	2564001	2574000	10000
256478	NZ_CP021151	Chromosome	2574001	2674000	100000
256479	NZ_CP021151	Chromosome	2674001	2684000	10000
256480	NZ_CP021151	Chromosome	2684001	2694000	10000
256481	NZ_CP021151	Chromosome	2694001	2695000	1000
256482	NZ_CP021151	Chromosome	2695001	2696000	1000
256483	NZ_CP021151	Chromosome	2696001	2706000	10000
256484	NZ_CP021151	Chromosome	2706001	2716000	10000
256485	NZ_CP021151	Chromosome	2716001	2816000	100000
256486	NZ_CP021151	Chromosome	2816001	2826000	10000
256487	NZ_CP021151	Chromosome	2826001	2926000	100000
256488	NZ_CP021151	Chromosome	2926001	3026000	100000
256489	NZ_CP021151	Chromosome	3026001	3027000	1000
256490	NZ_CP021151	Chromosome	3027001	3037000	10000
256491	NZ_CP021151	Chromosome	3037001	3047000	10000
256492	NZ_CP021151	Chromosome	3047001	3048000	1000
256493	NZ_CP021151	Chromosome	3048001	3058000	10000
256494	NZ_CP021151	Chromosome	3058001	3068000	10000
256495	NZ_CP021151	Chromosome	3068001	3078000	10000
256496	NZ_CP021151	Chromosome	3078001	3088000	10000
256497	NZ_CP021151	Chromosome	3088001	3098000	10000
256498	NZ_CP021151	Chromosome	3098001	3108000	10000
256499	NZ_CP021151	Chromosome	3108001	3109000	1000
256500	NZ_CP021151	Chromosome	3109001	3110000	1000
256501	NZ_CP021151	Chromosome	3110001	3111000	1000
256502	NZ_CP021151	Chromosome	3111001	3112000	1000
256503	NZ_CP021151	Chromosome	3112001	3122000	10000
256504	NZ_CP021151	Chromosome	3122001	3123000	1000
256505	NZ_CP021151	Chromosome	3123001	3124000	1000
256506	NZ_CP021151	Chromosome	3124001	3134000	10000
256507	NZ_CP021152	Chromosome	1	10000	10000
256508	NZ_CP021152	Chromosome	10001	110000	100000
256509	NZ_CP021152	Chromosome	110001	120000	10000
256510	NZ_CP021152	Chromosome	120001	121000	1000
256511	NZ_CP021152	Chromosome	121001	131000	10000
256512	NZ_CP021152	Chromosome	131001	141000	10000
256513	NZ_CP021152	Chromosome	141001	142000	1000
256514	NZ_CP021152	Chromosome	142001	152000	10000
256515	NZ_CP021152	Chromosome	152001	153000	1000
256516	NZ_CP021152	Chromosome	153001	163000	10000
256517	NZ_CP021152	Chromosome	163001	164000	1000
256518	NZ_CP021152	Chromosome	164001	264000	100000
256519	NZ_CP021152	Chromosome	264001	265000	1000
256520	NZ_CP021152	Chromosome	265001	266000	1000
256521	NZ_CP021152	Chromosome	266001	267000	1000
256522	NZ_CP021152	Chromosome	267001	367000	100000
256523	NZ_CP021152	Chromosome	367001	467000	100000
256524	NZ_CP021152	Chromosome	467001	567000	100000
256525	NZ_CP021152	Chromosome	567001	577000	10000
256526	NZ_CP021152	Chromosome	577001	578000	1000
256527	NZ_CP021152	Chromosome	578001	678000	100000
256528	NZ_CP021152	Chromosome	678001	679000	1000
256529	NZ_CP021152	Chromosome	679001	680000	1000
256530	NZ_CP021152	Chromosome	680001	681000	1000
256531	NZ_CP021152	Chromosome	681001	781000	100000
256532	NZ_CP021152	Chromosome	781001	791000	10000
256533	NZ_CP021152	Chromosome	791001	792000	1000
256534	NZ_CP021152	Chromosome	792001	802000	10000
256535	NZ_CP021152	Chromosome	802001	803000	1000
256536	NZ_CP021152	Chromosome	803001	903000	100000
256537	NZ_CP021152	Chromosome	903001	913000	10000
256538	NZ_CP021152	Chromosome	913001	1013000	100000
256539	NZ_CP021152	Chromosome	1013001	1014000	1000
256540	NZ_CP021152	Chromosome	1014001	1015000	1000
256541	NZ_CP021152	Chromosome	1015001	1025000	10000
256542	NZ_CP021152	Chromosome	1025001	1026000	1000
256543	NZ_CP021152	Chromosome	1026001	1027000	1000
256544	NZ_CP021152	Chromosome	1027001	1037000	10000
256545	NZ_CP021152	Chromosome	1037001	1038000	1000
256546	NZ_CP021152	Chromosome	1038001	1039000	1000
256547	NZ_CP021152	Chromosome	1039001	1049000	10000
256548	NZ_CP021152	Chromosome	1049001	1059000	10000
256549	NZ_CP021152	Chromosome	1059001	1060000	1000
256550	NZ_CP021152	Chromosome	1060001	1070000	10000
256551	NZ_CP021152	Chromosome	1070001	1080000	10000
256552	NZ_CP021152	Chromosome	1080001	1090000	10000
256553	NZ_CP021152	Chromosome	1090001	1091000	1000
256554	NZ_CP021152	Chromosome	1091001	1101000	10000
256555	NZ_CP021152	Chromosome	1101001	1102000	1000
256556	NZ_CP021152	Chromosome	1102001	1103000	1000
256557	NZ_CP021152	Chromosome	1103001	1104000	1000
256558	NZ_CP021152	Chromosome	1104001	1105000	1000
256559	NZ_CP021153	Plasmid	1	1e+05	100000
256560	NZ_CP021153	Plasmid	100001	101000	1000
256561	NZ_CP021153	Plasmid	101001	102000	1000
256562	NZ_CP021153	Plasmid	102001	103000	1000
256563	NZ_CP021153	Plasmid	103001	104000	1000
256564	NZ_CP021153	Plasmid	104001	105000	1000
256565	NZ_CP021154	Plasmid	1	10000	10000
256566	NZ_CP021154	Plasmid	10001	11000	1000
256567	NZ_CP021154	Plasmid	11001	21000	10000
256568	NZ_CP021154	Plasmid	21001	31000	10000
256569	NZ_CP021154	Plasmid	31001	41000	10000
256570	NZ_CP021154	Plasmid	41001	42000	1000
256571	NZ_CP021154	Plasmid	42001	52000	10000
256572	NZ_CP021154	Plasmid	52001	62000	10000
256573	NZ_CP021154	Plasmid	62001	72000	10000
256574	NZ_CP021154	Plasmid	72001	73000	1000
256575	NZ_CP021154	Plasmid	73001	74000	1000
256576	NZ_CP021154	Plasmid	74001	75000	1000
256577	NZ_CP021154	Plasmid	75001	76000	1000
256578	NZ_CP021154	Plasmid	76001	77000	1000
256579	NZ_CP021154	Plasmid	77001	78000	1000
256580	NZ_CP021154	Plasmid	78001	79000	1000
256581	NZ_CP021154	Plasmid	79001	80000	1000
256582	NZ_CP021154	Plasmid	80001	81000	1000
256583	NZ_CP021155	Plasmid	1	1000	1000
256584	NZ_CP021155	Plasmid	1001	2000	1000
256585	NZ_CP021155	Plasmid	2001	3000	1000
256586	NZ_CP021155	Plasmid	3001	13000	10000
256587	NZ_CP021155	Plasmid	13001	14000	1000
256588	NZ_CP021155	Plasmid	14001	24000	10000
256589	NZ_CP021155	Plasmid	24001	25000	1000
256590	NZ_CP021155	Plasmid	25001	35000	10000
256591	NZ_CP021155	Plasmid	35001	36000	1000
256592	NZ_CP021155	Plasmid	36001	37000	1000
256593	NZ_CP021155	Plasmid	37001	47000	10000
256594	NZ_CP021155	Plasmid	47001	57000	10000
256595	NZ_CP021155	Plasmid	57001	58000	1000
256596	NZ_CP021155	Plasmid	58001	68000	10000
256597	NZ_CP021155	Plasmid	68001	69000	1000
256598	NZ_CP021155	Plasmid	69001	70000	1000
256599	NZ_CP021155	Plasmid	70001	71000	1000
256600	NZ_CP021155	Plasmid	71001	72000	1000
256601	NZ_CP021156	Plasmid	1	10000	10000
256602	NZ_CP021156	Plasmid	10001	20000	10000
256603	NZ_CP021156	Plasmid	20001	21000	1000
256604	NZ_CP021156	Plasmid	21001	31000	10000
256605	NZ_CP021156	Plasmid	31001	41000	10000
256606	NZ_CP021156	Plasmid	41001	42000	1000
256607	NZ_CP021156	Plasmid	42001	43000	1000
256608	NZ_CP021156	Plasmid	43001	44000	1000
256609	NZ_CP021156	Plasmid	44001	45000	1000
256610	NZ_CP017343	Chromosome	1	10000	10000
256611	NZ_CP017343	Chromosome	10001	110000	100000
256612	NZ_CP017343	Chromosome	110001	120000	10000
256613	NZ_CP017343	Chromosome	120001	121000	1000
256614	NZ_CP017343	Chromosome	121001	122000	1000
256615	NZ_CP017343	Chromosome	122001	123000	1000
256616	NZ_CP017343	Chromosome	123001	133000	10000
256617	NZ_CP017343	Chromosome	133001	134000	1000
256618	NZ_CP017343	Chromosome	134001	144000	10000
256619	NZ_CP017343	Chromosome	144001	244000	100000
256620	NZ_CP017343	Chromosome	244001	344000	100000
256621	NZ_CP017343	Chromosome	344001	444000	100000
256622	NZ_CP017343	Chromosome	444001	445000	1000
256623	NZ_CP017343	Chromosome	445001	455000	10000
256624	NZ_CP017343	Chromosome	455001	465000	10000
256625	NZ_CP017343	Chromosome	465001	466000	1000
256626	NZ_CP017343	Chromosome	466001	467000	1000
256627	NZ_CP017343	Chromosome	467001	468000	1000
256628	NZ_CP017343	Chromosome	468001	568000	100000
256629	NZ_CP017343	Chromosome	568001	578000	10000
256630	NZ_CP017343	Chromosome	578001	588000	10000
256631	NZ_CP017343	Chromosome	588001	688000	100000
256632	NZ_CP017343	Chromosome	688001	689000	1000
256633	NZ_CP017343	Chromosome	689001	789000	100000
256634	NZ_CP017343	Chromosome	789001	799000	10000
256635	NZ_CP017343	Chromosome	799001	8e+05	1000
256636	NZ_CP017343	Chromosome	800001	801000	1000
256637	NZ_CP017343	Chromosome	801001	802000	1000
256638	NZ_CP017343	Chromosome	802001	803000	1000
256639	NZ_CP017343	Chromosome	803001	804000	1000
256640	NZ_CP017343	Chromosome	804001	805000	1000
256641	NZ_CP017343	Chromosome	805001	815000	10000
256642	NZ_CP017343	Chromosome	815001	816000	1000
256643	NZ_CP021237	Chromosome	1	1e+05	100000
256644	NZ_CP021237	Chromosome	100001	2e+05	100000
256645	NZ_CP021237	Chromosome	200001	210000	10000
256646	NZ_CP021237	Chromosome	210001	310000	100000
256647	NZ_CP021237	Chromosome	310001	410000	100000
256648	NZ_CP021237	Chromosome	410001	411000	1000
256649	NZ_CP021237	Chromosome	411001	412000	1000
256650	NZ_CP021237	Chromosome	412001	512000	100000
256651	NZ_CP021237	Chromosome	512001	612000	100000
256652	NZ_CP021237	Chromosome	612001	622000	10000
256653	NZ_CP021237	Chromosome	622001	632000	10000
256654	NZ_CP021237	Chromosome	632001	642000	10000
256655	NZ_CP021237	Chromosome	642001	742000	100000
256656	NZ_CP021237	Chromosome	742001	752000	10000
256657	NZ_CP021237	Chromosome	752001	753000	1000
256658	NZ_CP021237	Chromosome	753001	763000	10000
256659	NZ_CP021237	Chromosome	763001	863000	100000
256660	NZ_CP021237	Chromosome	863001	873000	10000
256661	NZ_CP021237	Chromosome	873001	874000	1000
256662	NZ_CP021237	Chromosome	874001	974000	100000
256663	NZ_CP021237	Chromosome	974001	975000	1000
256664	NZ_CP021237	Chromosome	975001	985000	10000
256665	NZ_CP021237	Chromosome	985001	986000	1000
256666	NZ_CP021237	Chromosome	986001	1086000	100000
256667	NZ_CP021237	Chromosome	1086001	1186000	100000
256668	NZ_CP021237	Chromosome	1186001	1196000	10000
256669	NZ_CP021237	Chromosome	1196001	1206000	10000
256670	NZ_CP021237	Chromosome	1206001	1306000	100000
256671	NZ_CP021237	Chromosome	1306001	1316000	10000
256672	NZ_CP021237	Chromosome	1316001	1317000	1000
256673	NZ_CP021237	Chromosome	1317001	1318000	1000
256674	NZ_CP021237	Chromosome	1318001	1418000	100000
256675	NZ_CP021237	Chromosome	1418001	1518000	100000
256676	NZ_CP021237	Chromosome	1518001	1519000	1000
256677	NZ_CP021237	Chromosome	1519001	1619000	100000
256678	NZ_CP021237	Chromosome	1619001	1719000	100000
256679	NZ_CP021237	Chromosome	1719001	1819000	100000
256680	NZ_CP021237	Chromosome	1819001	1820000	1000
256681	NZ_CP021237	Chromosome	1820001	1920000	100000
256682	NZ_CP021237	Chromosome	1920001	2020000	100000
256683	NZ_CP021237	Chromosome	2020001	2120000	100000
256684	NZ_CP021237	Chromosome	2120001	2130000	10000
256685	NZ_CP021237	Chromosome	2130001	2131000	1000
256686	NZ_CP021237	Chromosome	2131001	2231000	100000
256687	NZ_CP021237	Chromosome	2231001	2331000	100000
256688	NZ_CP021237	Chromosome	2331001	2431000	100000
256689	NZ_CP021237	Chromosome	2431001	2531000	100000
256690	NZ_CP021237	Chromosome	2531001	2532000	1000
256691	NZ_CP021237	Chromosome	2532001	2632000	100000
256692	NZ_CP021237	Chromosome	2632001	2642000	10000
256693	NZ_CP021237	Chromosome	2642001	2643000	1000
256694	NZ_CP021237	Chromosome	2643001	2743000	100000
256695	NZ_CP021237	Chromosome	2743001	2843000	100000
256696	NZ_CP021237	Chromosome	2843001	2853000	10000
256697	NZ_CP021237	Chromosome	2853001	2953000	100000
256698	NZ_CP021237	Chromosome	2953001	3053000	100000
256699	NZ_CP021237	Chromosome	3053001	3153000	100000
256700	NZ_CP021237	Chromosome	3153001	3154000	1000
256701	NZ_CP021237	Chromosome	3154001	3254000	100000
256702	NZ_CP021237	Chromosome	3254001	3264000	10000
256703	NZ_CP021237	Chromosome	3264001	3274000	10000
256704	NZ_CP021237	Chromosome	3274001	3284000	10000
256705	NZ_CP021237	Chromosome	3284001	3285000	1000
256706	NZ_CP021237	Chromosome	3285001	3295000	10000
256707	NZ_CP021237	Chromosome	3295001	3296000	1000
256708	NZ_CP021237	Chromosome	3296001	3297000	1000
256709	NZ_CP021237	Chromosome	3297001	3298000	1000
256710	NZ_CP021237	Chromosome	3298001	3398000	100000
256711	NZ_CP021237	Chromosome	3398001	3399000	1000
256712	NZ_CP021237	Chromosome	3399001	3400000	1000
256713	NZ_CP021237	Chromosome	3400001	3410000	10000
256714	NZ_CP021237	Chromosome	3410001	3411000	1000
256715	NZ_CP021237	Chromosome	3411001	3412000	1000
256716	NZ_CP021237	Chromosome	3412001	3512000	100000
256717	NZ_CP021237	Chromosome	3512001	3513000	1000
256718	NZ_CP021237	Chromosome	3513001	3613000	100000
256719	NZ_CP021237	Chromosome	3613001	3713000	100000
256720	NZ_CP021237	Chromosome	3713001	3723000	10000
256721	NZ_CP021237	Chromosome	3723001	3724000	1000
256722	NZ_CP021237	Chromosome	3724001	3734000	10000
256723	NZ_CP021237	Chromosome	3734001	3744000	10000
256724	NZ_CP021237	Chromosome	3744001	3754000	10000
256725	NZ_CP021237	Chromosome	3754001	3764000	10000
256726	NZ_CP021237	Chromosome	3764001	3765000	1000
256727	NZ_CP021237	Chromosome	3765001	3775000	10000
256728	NZ_CP021237	Chromosome	3775001	3875000	100000
256729	NZ_CP021237	Chromosome	3875001	3885000	10000
256730	NZ_CP021237	Chromosome	3885001	3985000	100000
256731	NZ_CP021237	Chromosome	3985001	4085000	100000
256732	NZ_CP021237	Chromosome	4085001	4185000	100000
256733	NZ_CP021237	Chromosome	4185001	4186000	1000
256734	NZ_CP021237	Chromosome	4186001	4196000	10000
256735	NZ_CP021237	Chromosome	4196001	4206000	10000
256736	NZ_CP021237	Chromosome	4206001	4306000	100000
256737	NZ_CP021237	Chromosome	4306001	4307000	1000
256738	NZ_CP021237	Chromosome	4307001	4407000	100000
256739	NZ_CP021237	Chromosome	4407001	4507000	100000
256740	NZ_CP021237	Chromosome	4507001	4607000	100000
256741	NZ_CP021237	Chromosome	4607001	4617000	10000
256742	NZ_CP021237	Chromosome	4617001	4717000	100000
256743	NZ_CP021237	Chromosome	4717001	4817000	100000
256744	NZ_CP021237	Chromosome	4817001	4818000	1000
256745	NZ_CP021237	Chromosome	4818001	4819000	1000
256746	NZ_CP021237	Chromosome	4819001	4919000	100000
256747	NZ_CP021237	Chromosome	4919001	5019000	100000
256748	NZ_CP021237	Chromosome	5019001	5020000	1000
256749	NZ_CP021237	Chromosome	5020001	5021000	1000
256750	NZ_CP021237	Chromosome	5021001	5031000	10000
256751	NZ_CP021237	Chromosome	5031001	5131000	100000
256752	NZ_CP021237	Chromosome	5131001	5141000	10000
256753	NZ_CP021237	Chromosome	5141001	5151000	10000
256754	NZ_CP021237	Chromosome	5151001	5152000	1000
256755	NZ_CP021237	Chromosome	5152001	5153000	1000
256756	NZ_CP021237	Chromosome	5153001	5253000	100000
256757	NZ_CP021237	Chromosome	5253001	5263000	10000
256758	NZ_CP021237	Chromosome	5263001	5264000	1000
256759	NZ_CP021237	Chromosome	5264001	5265000	1000
256760	NZ_CP021237	Chromosome	5265001	5275000	10000
256761	NZ_CP021237	Chromosome	5275001	5276000	1000
256762	NZ_CP021237	Chromosome	5276001	5277000	1000
256763	NZ_CP021237	Chromosome	5277001	5377000	100000
256764	NZ_CP021237	Chromosome	5377001	5477000	100000
256765	NZ_CP021237	Chromosome	5477001	5487000	10000
256766	NZ_CP021237	Chromosome	5487001	5497000	10000
256767	NZ_CP021237	Chromosome	5497001	5597000	100000
256768	NZ_CP021237	Chromosome	5597001	5697000	100000
256769	NZ_CP021237	Chromosome	5697001	5698000	1000
256770	NZ_CP021237	Chromosome	5698001	5699000	1000
256771	NZ_CP021237	Chromosome	5699001	5700000	1000
256772	NZ_CP021237	Chromosome	5700001	5701000	1000
256773	NZ_CP021237	Chromosome	5701001	5801000	100000
256774	NZ_CP021237	Chromosome	5801001	5811000	10000
256775	NZ_CP021237	Chromosome	5811001	5821000	10000
256776	NZ_CP021237	Chromosome	5821001	5921000	100000
256777	NZ_CP021237	Chromosome	5921001	5922000	1000
256778	NZ_CP021237	Chromosome	5922001	5923000	1000
256779	NZ_CP021237	Chromosome	5923001	5924000	1000
256780	NZ_CP021237	Chromosome	5924001	5925000	1000
256781	NZ_CP021237	Chromosome	5925001	5926000	1000
256782	NZ_CP021237	Chromosome	5926001	5936000	10000
256783	NZ_CP021237	Chromosome	5936001	5946000	10000
256784	NZ_CP021237	Chromosome	5946001	5956000	10000
256785	NZ_CP021237	Chromosome	5956001	5966000	10000
256786	NZ_CP021237	Chromosome	5966001	5967000	1000
256787	NZ_CP021237	Chromosome	5967001	5968000	1000
256788	NZ_CP021237	Chromosome	5968001	5969000	1000
256789	NZ_CP021237	Chromosome	5969001	6069000	100000
256790	NZ_CP021237	Chromosome	6069001	6079000	10000
256791	NZ_CP021237	Chromosome	6079001	6179000	100000
256792	NZ_CP021237	Chromosome	6179001	6180000	1000
256793	NZ_CP021237	Chromosome	6180001	6181000	1000
256794	NZ_CP021237	Chromosome	6181001	6182000	1000
256795	NZ_CP021323	Chromosome	1	1e+05	100000
256796	NZ_CP021323	Chromosome	100001	2e+05	100000
256797	NZ_CP021323	Chromosome	200001	201000	1000
256798	NZ_CP021323	Chromosome	201001	211000	10000
256799	NZ_CP021323	Chromosome	211001	212000	1000
256800	NZ_CP021323	Chromosome	212001	222000	10000
256801	NZ_CP021323	Chromosome	222001	232000	10000
256802	NZ_CP021323	Chromosome	232001	233000	1000
256803	NZ_CP021323	Chromosome	233001	234000	1000
256804	NZ_CP021323	Chromosome	234001	334000	100000
256805	NZ_CP021323	Chromosome	334001	335000	1000
256806	NZ_CP021323	Chromosome	335001	345000	10000
256807	NZ_CP021323	Chromosome	345001	355000	10000
256808	NZ_CP021323	Chromosome	355001	365000	10000
256809	NZ_CP021323	Chromosome	365001	465000	100000
256810	NZ_CP021323	Chromosome	465001	475000	10000
256811	NZ_CP021323	Chromosome	475001	575000	100000
256812	NZ_CP021323	Chromosome	575001	675000	100000
256813	NZ_CP021323	Chromosome	675001	685000	10000
256814	NZ_CP021323	Chromosome	685001	785000	100000
256815	NZ_CP021323	Chromosome	785001	786000	1000
256816	NZ_CP021323	Chromosome	786001	787000	1000
256817	NZ_CP021323	Chromosome	787001	788000	1000
256818	NZ_CP021323	Chromosome	788001	798000	10000
256819	NZ_CP021323	Chromosome	798001	898000	100000
256820	NZ_CP021323	Chromosome	898001	908000	10000
256821	NZ_CP021323	Chromosome	908001	909000	1000
256822	NZ_CP021323	Chromosome	909001	919000	10000
256823	NZ_CP021323	Chromosome	919001	920000	1000
256824	NZ_CP021323	Chromosome	920001	1020000	100000
256825	NZ_CP021323	Chromosome	1020001	1030000	10000
256826	NZ_CP021323	Chromosome	1030001	1031000	1000
256827	NZ_CP021323	Chromosome	1031001	1032000	1000
256828	NZ_CP021323	Chromosome	1032001	1033000	1000
256829	NZ_CP021323	Chromosome	1033001	1043000	10000
256830	NZ_CP021323	Chromosome	1043001	1143000	100000
256831	NZ_CP021323	Chromosome	1143001	1243000	100000
256832	NZ_CP021323	Chromosome	1243001	1244000	1000
256833	NZ_CP021323	Chromosome	1244001	1344000	100000
256834	NZ_CP021323	Chromosome	1344001	1354000	10000
256835	NZ_CP021323	Chromosome	1354001	1355000	1000
256836	NZ_CP021323	Chromosome	1355001	1365000	10000
256837	NZ_CP021323	Chromosome	1365001	1366000	1000
256838	NZ_CP021323	Chromosome	1366001	1466000	100000
256839	NZ_CP021323	Chromosome	1466001	1566000	100000
256840	NZ_CP021323	Chromosome	1566001	1666000	100000
256841	NZ_CP021323	Chromosome	1666001	1667000	1000
256842	NZ_CP021323	Chromosome	1667001	1668000	1000
256843	NZ_CP021323	Chromosome	1668001	1768000	100000
256844	NZ_CP021323	Chromosome	1768001	1778000	10000
256845	NZ_CP021323	Chromosome	1778001	1779000	1000
256846	NZ_CP021323	Chromosome	1779001	1780000	1000
256847	NZ_CP021323	Chromosome	1780001	1790000	10000
256848	NZ_CP021323	Chromosome	1790001	1800000	10000
256849	NZ_CP021323	Chromosome	1800001	1801000	1000
256850	NZ_CP021323	Chromosome	1801001	1811000	10000
256851	NZ_CP021323	Chromosome	1811001	1812000	1000
256852	NZ_CP021323	Chromosome	1812001	1813000	1000
256853	NZ_CP021323	Chromosome	1813001	1823000	10000
256854	NZ_CP021323	Chromosome	1823001	1824000	1000
256855	NZ_CP021323	Chromosome	1824001	1825000	1000
256856	NZ_CP021323	Chromosome	1825001	1835000	10000
256857	NZ_CP021323	Chromosome	1835001	1845000	10000
256858	NZ_CP021323	Chromosome	1845001	1945000	100000
256859	NZ_CP021323	Chromosome	1945001	1946000	1000
256860	NZ_CP021323	Chromosome	1946001	1956000	10000
256861	NZ_CP021323	Chromosome	1956001	2056000	100000
256862	NZ_CP021323	Chromosome	2056001	2066000	10000
256863	NZ_CP021323	Chromosome	2066001	2076000	10000
256864	NZ_CP021323	Chromosome	2076001	2077000	1000
256865	NZ_CP021323	Chromosome	2077001	2078000	1000
256866	NZ_CP021323	Chromosome	2078001	2178000	100000
256867	NZ_CP021323	Chromosome	2178001	2179000	1000
256868	NZ_CP021323	Chromosome	2179001	2279000	100000
256869	NZ_CP021323	Chromosome	2279001	2379000	100000
256870	NZ_CP021323	Chromosome	2379001	2479000	100000
256871	NZ_CP021323	Chromosome	2479001	2579000	100000
256872	NZ_CP021323	Chromosome	2579001	2679000	100000
256873	NZ_CP021323	Chromosome	2679001	2680000	1000
256874	NZ_CP021323	Chromosome	2680001	2681000	1000
256875	NZ_CP021323	Chromosome	2681001	2781000	100000
256876	NZ_CP021323	Chromosome	2781001	2881000	100000
256877	NZ_CP021323	Chromosome	2881001	2891000	10000
256878	NZ_CP021323	Chromosome	2891001	2892000	1000
256879	NZ_CP021323	Chromosome	2892001	2893000	1000
256880	NZ_CP021323	Chromosome	2893001	2894000	1000
256881	NZ_CP021323	Chromosome	2894001	2904000	10000
256882	NZ_CP021323	Chromosome	2904001	3004000	100000
256883	NZ_CP021323	Chromosome	3004001	3104000	100000
256884	NZ_CP021323	Chromosome	3104001	3114000	10000
256885	NZ_CP021323	Chromosome	3114001	3214000	100000
256886	NZ_CP021323	Chromosome	3214001	3215000	1000
256887	NZ_CP021323	Chromosome	3215001	3225000	10000
256888	NZ_CP021323	Chromosome	3225001	3325000	100000
256889	NZ_CP021323	Chromosome	3325001	3326000	1000
256890	NZ_CP021323	Chromosome	3326001	3336000	10000
256891	NZ_CP021323	Chromosome	3336001	3337000	1000
256892	NZ_CP021323	Chromosome	3337001	3338000	1000
256893	NZ_CP021323	Chromosome	3338001	3348000	10000
256894	NZ_CP021323	Chromosome	3348001	3448000	100000
256895	NZ_CP021323	Chromosome	3448001	3458000	10000
256896	NZ_CP021323	Chromosome	3458001	3468000	10000
256897	NZ_CP021323	Chromosome	3468001	3469000	1000
256898	NZ_CP021323	Chromosome	3469001	3470000	1000
256899	NZ_CP021323	Chromosome	3470001	3480000	10000
256900	NZ_CP021323	Chromosome	3480001	3580000	100000
256901	NZ_CP021323	Chromosome	3580001	3581000	1000
256902	NZ_CP021323	Chromosome	3581001	3582000	1000
256903	NZ_CP021323	Chromosome	3582001	3583000	1000
256904	NZ_CP021323	Chromosome	3583001	3584000	1000
256905	NZ_CP011508	Chromosome	1	1e+05	100000
256906	NZ_CP011508	Chromosome	100001	101000	1000
256907	NZ_CP011508	Chromosome	101001	102000	1000
256908	NZ_CP011508	Chromosome	102001	112000	10000
256909	NZ_CP011508	Chromosome	112001	212000	100000
256910	NZ_CP011508	Chromosome	212001	312000	100000
256911	NZ_CP011508	Chromosome	312001	412000	100000
256912	NZ_CP011508	Chromosome	412001	422000	10000
256913	NZ_CP011508	Chromosome	422001	432000	10000
256914	NZ_CP011508	Chromosome	432001	532000	100000
256915	NZ_CP011508	Chromosome	532001	533000	1000
256916	NZ_CP011508	Chromosome	533001	543000	10000
256917	NZ_CP011508	Chromosome	543001	544000	1000
256918	NZ_CP011508	Chromosome	544001	644000	100000
256919	NZ_CP011508	Chromosome	644001	744000	100000
256920	NZ_CP011508	Chromosome	744001	754000	10000
256921	NZ_CP011508	Chromosome	754001	854000	100000
256922	NZ_CP011508	Chromosome	854001	855000	1000
256923	NZ_CP011508	Chromosome	855001	955000	100000
256924	NZ_CP011508	Chromosome	955001	1055000	100000
256925	NZ_CP011508	Chromosome	1055001	1065000	10000
256926	NZ_CP011508	Chromosome	1065001	1075000	10000
256927	NZ_CP011508	Chromosome	1075001	1175000	100000
256928	NZ_CP011508	Chromosome	1175001	1185000	10000
256929	NZ_CP011508	Chromosome	1185001	1195000	10000
256930	NZ_CP011508	Chromosome	1195001	1295000	100000
256931	NZ_CP011508	Chromosome	1295001	1395000	100000
256932	NZ_CP011508	Chromosome	1395001	1495000	100000
256933	NZ_CP011508	Chromosome	1495001	1496000	1000
256934	NZ_CP011508	Chromosome	1496001	1497000	1000
256935	NZ_CP011508	Chromosome	1497001	1597000	100000
256936	NZ_CP011508	Chromosome	1597001	1598000	1000
256937	NZ_CP011508	Chromosome	1598001	1608000	10000
256938	NZ_CP011508	Chromosome	1608001	1618000	10000
256939	NZ_CP011508	Chromosome	1618001	1628000	10000
256940	NZ_CP011508	Chromosome	1628001	1629000	1000
256941	NZ_CP011508	Chromosome	1629001	1630000	1000
256942	NZ_CP011508	Chromosome	1630001	1631000	1000
256943	NZ_CP011508	Chromosome	1631001	1641000	10000
256944	NZ_CP011508	Chromosome	1641001	1651000	10000
256945	NZ_CP011508	Chromosome	1651001	1661000	10000
256946	NZ_CP011508	Chromosome	1661001	1761000	100000
256947	NZ_CP011508	Chromosome	1761001	1762000	1000
256948	NZ_CP011508	Chromosome	1762001	1862000	100000
256949	NZ_CP011508	Chromosome	1862001	1872000	10000
256950	NZ_CP011508	Chromosome	1872001	1873000	1000
256951	NZ_CP011508	Chromosome	1873001	1874000	1000
256952	NZ_CP011508	Chromosome	1874001	1875000	1000
256953	NZ_CP011508	Chromosome	1875001	1885000	10000
256954	NZ_CP011508	Chromosome	1885001	1985000	100000
256955	NZ_CP011508	Chromosome	1985001	1995000	10000
256956	NZ_CP011508	Chromosome	1995001	2095000	100000
256957	NZ_CP011508	Chromosome	2095001	2105000	10000
256958	NZ_CP011508	Chromosome	2105001	2205000	100000
256959	NZ_CP011508	Chromosome	2205001	2215000	10000
256960	NZ_CP011508	Chromosome	2215001	2315000	100000
256961	NZ_CP011508	Chromosome	2315001	2325000	10000
256962	NZ_CP011508	Chromosome	2325001	2335000	10000
256963	NZ_CP011508	Chromosome	2335001	2435000	100000
256964	NZ_CP011508	Chromosome	2435001	2436000	1000
256965	NZ_CP011508	Chromosome	2436001	2536000	100000
256966	NZ_CP011508	Chromosome	2536001	2537000	1000
256967	NZ_CP011508	Chromosome	2537001	2637000	100000
256968	NZ_CP011508	Chromosome	2637001	2638000	1000
256969	NZ_CP011508	Chromosome	2638001	2648000	10000
256970	NZ_CP011508	Chromosome	2648001	2649000	1000
256971	NZ_CP011508	Chromosome	2649001	2659000	10000
256972	NZ_CP011508	Chromosome	2659001	2660000	1000
256973	NZ_CP011508	Chromosome	2660001	2661000	1000
256974	NZ_CP011508	Chromosome	2661001	2662000	1000
256975	NZ_CP011508	Chromosome	2662001	2663000	1000
256976	NZ_CP011508	Chromosome	2663001	2664000	1000
256977	NZ_CP011508	Chromosome	2664001	2674000	10000
256978	NZ_CP011508	Chromosome	2674001	2675000	1000
256979	NZ_CP011508	Chromosome	2675001	2775000	100000
256980	NZ_CP011508	Chromosome	2775001	2776000	1000
256981	NZ_CP011508	Chromosome	2776001	2876000	100000
256982	NZ_CP011508	Chromosome	2876001	2886000	10000
256983	NZ_CP011508	Chromosome	2886001	2896000	10000
256984	NZ_CP011508	Chromosome	2896001	2906000	10000
256985	NZ_CP011508	Chromosome	2906001	2916000	10000
256986	NZ_CP011508	Chromosome	2916001	2917000	1000
256987	NZ_CP011508	Chromosome	2917001	2918000	1000
256988	NZ_CP011508	Chromosome	2918001	2919000	1000
256989	NZ_CP011508	Chromosome	2919001	2929000	10000
256990	NZ_CP011508	Chromosome	2929001	3029000	100000
256991	NZ_CP011508	Chromosome	3029001	3039000	10000
256992	NZ_CP011508	Chromosome	3039001	3049000	10000
256993	NZ_CP011508	Chromosome	3049001	3050000	1000
256994	NZ_CP011508	Chromosome	3050001	3051000	1000
256995	NZ_CP011508	Chromosome	3051001	3061000	10000
256996	NZ_CP011508	Chromosome	3061001	3062000	1000
256997	NZ_CP011508	Chromosome	3062001	3162000	100000
256998	NZ_CP011508	Chromosome	3162001	3163000	1000
256999	NZ_CP011508	Chromosome	3163001	3173000	10000
257000	NZ_CP011508	Chromosome	3173001	3273000	100000
257001	NZ_CP011508	Chromosome	3273001	3274000	1000
257002	NZ_CP011508	Chromosome	3274001	3275000	1000
257003	NZ_CP011508	Chromosome	3275001	3285000	10000
257004	NZ_CP011508	Chromosome	3285001	3385000	100000
257005	NZ_CP011508	Chromosome	3385001	3386000	1000
257006	NZ_CP011508	Chromosome	3386001	3396000	10000
257007	NZ_CP011508	Chromosome	3396001	3406000	10000
257008	NZ_CP011508	Chromosome	3406001	3506000	100000
257009	NZ_CP011508	Chromosome	3506001	3507000	1000
257010	NZ_CP011508	Chromosome	3507001	3607000	100000
257011	NZ_CP011508	Chromosome	3607001	3608000	1000
257012	NZ_CP011508	Chromosome	3608001	3609000	1000
257013	NZ_CP011508	Chromosome	3609001	3709000	100000
257014	NZ_CP011508	Chromosome	3709001	3710000	1000
257015	NZ_CP011508	Chromosome	3710001	3810000	100000
257016	NZ_CP011508	Chromosome	3810001	3820000	10000
257017	NZ_CP011508	Chromosome	3820001	3830000	10000
257018	NZ_CP011508	Chromosome	3830001	3831000	1000
257019	NZ_CP011508	Chromosome	3831001	3931000	100000
257020	NZ_CP011508	Chromosome	3931001	3941000	10000
257021	NZ_CP011508	Chromosome	3941001	3951000	10000
257022	NZ_CP011508	Chromosome	3951001	4051000	100000
257023	NZ_CP011508	Chromosome	4051001	4061000	10000
257024	NZ_CP011508	Chromosome	4061001	4161000	100000
257025	NZ_CP011508	Chromosome	4161001	4171000	10000
257026	NZ_CP011508	Chromosome	4171001	4172000	1000
257027	NZ_CP011508	Chromosome	4172001	4182000	10000
257028	NZ_CP011508	Chromosome	4182001	4282000	100000
257029	NZ_CP011508	Chromosome	4282001	4382000	100000
257030	NZ_CP011508	Chromosome	4382001	4482000	100000
257031	NZ_CP011508	Chromosome	4482001	4582000	100000
257032	NZ_CP011508	Chromosome	4582001	4682000	100000
257033	NZ_CP011508	Chromosome	4682001	4782000	100000
257034	NZ_CP011508	Chromosome	4782001	4783000	1000
257035	NZ_CP011508	Chromosome	4783001	4883000	100000
257036	NZ_CP011508	Chromosome	4883001	4884000	1000
257037	NZ_CP011508	Chromosome	4884001	4984000	100000
257038	NZ_CP011508	Chromosome	4984001	4985000	1000
257039	NZ_CP011508	Chromosome	4985001	5085000	100000
257040	NZ_CP011508	Chromosome	5085001	5185000	100000
257041	NZ_CP011508	Chromosome	5185001	5195000	10000
257042	NZ_CP011508	Chromosome	5195001	5196000	1000
257043	NZ_CP011508	Chromosome	5196001	5206000	10000
257044	NZ_CP011508	Chromosome	5206001	5207000	1000
257045	NZ_CP011508	Chromosome	5207001	5208000	1000
257046	NZ_CP011508	Chromosome	5208001	5209000	1000
257047	NZ_CP011508	Chromosome	5209001	5219000	10000
257048	NZ_CP011508	Chromosome	5219001	5220000	1000
257049	NZ_CP011508	Chromosome	5220001	5230000	10000
257050	NZ_CP011508	Chromosome	5230001	5231000	1000
257051	NZ_CP011508	Chromosome	5231001	5232000	1000
257052	NZ_CP011508	Chromosome	5232001	5233000	1000
257053	NZ_CP011508	Chromosome	5233001	5234000	1000
257054	NZ_CP011508	Chromosome	5234001	5235000	1000
257055	NZ_CP011508	Chromosome	5235001	5236000	1000
257056	NZ_CP011508	Chromosome	5236001	5237000	1000
257057	NZ_CP011508	Chromosome	5237001	5238000	1000
257058	NZ_CP020847	Chromosome	1	1000	1000
257059	NZ_CP020847	Chromosome	1001	101000	100000
257060	NZ_CP020847	Chromosome	101001	111000	10000
257061	NZ_CP020847	Chromosome	111001	211000	100000
257062	NZ_CP020847	Chromosome	211001	212000	1000
257063	NZ_CP020847	Chromosome	212001	312000	100000
257064	NZ_CP020847	Chromosome	312001	313000	1000
257065	NZ_CP020847	Chromosome	313001	323000	10000
257066	NZ_CP020847	Chromosome	323001	423000	100000
257067	NZ_CP020847	Chromosome	423001	424000	1000
257068	NZ_CP020847	Chromosome	424001	524000	100000
257069	NZ_CP020847	Chromosome	524001	534000	10000
257070	NZ_CP020847	Chromosome	534001	544000	10000
257071	NZ_CP020847	Chromosome	544001	644000	100000
257072	NZ_CP020847	Chromosome	644001	654000	10000
257073	NZ_CP020847	Chromosome	654001	655000	1000
257074	NZ_CP020847	Chromosome	655001	665000	10000
257075	NZ_CP020847	Chromosome	665001	675000	10000
257076	NZ_CP020847	Chromosome	675001	676000	1000
257077	NZ_CP020847	Chromosome	676001	686000	10000
257078	NZ_CP020847	Chromosome	686001	786000	100000
257079	NZ_CP020847	Chromosome	786001	787000	1000
257080	NZ_CP020847	Chromosome	787001	887000	100000
257081	NZ_CP020847	Chromosome	887001	888000	1000
257082	NZ_CP020847	Chromosome	888001	898000	10000
257083	NZ_CP020847	Chromosome	898001	899000	1000
257084	NZ_CP020847	Chromosome	899001	999000	100000
257085	NZ_CP020847	Chromosome	999001	1099000	100000
257086	NZ_CP020847	Chromosome	1099001	1100000	1000
257087	NZ_CP020847	Chromosome	1100001	1110000	10000
257088	NZ_CP020847	Chromosome	1110001	1120000	10000
257089	NZ_CP020847	Chromosome	1120001	1121000	1000
257090	NZ_CP020847	Chromosome	1121001	1122000	1000
257091	NZ_CP020847	Chromosome	1122001	1132000	10000
257092	NZ_CP020847	Chromosome	1132001	1142000	10000
257093	NZ_CP020847	Chromosome	1142001	1143000	1000
257094	NZ_CP020847	Chromosome	1143001	1153000	10000
257095	NZ_CP020847	Chromosome	1153001	1154000	1000
257096	NZ_CP020847	Chromosome	1154001	1164000	10000
257097	NZ_CP020847	Chromosome	1164001	1174000	10000
257098	NZ_CP020847	Chromosome	1174001	1184000	10000
257099	NZ_CP020847	Chromosome	1184001	1194000	10000
257100	NZ_CP020847	Chromosome	1194001	1294000	100000
257101	NZ_CP020847	Chromosome	1294001	1295000	1000
257102	NZ_CP020847	Chromosome	1295001	1395000	100000
257103	NZ_CP020847	Chromosome	1395001	1495000	100000
257104	NZ_CP020847	Chromosome	1495001	1595000	100000
257105	NZ_CP020847	Chromosome	1595001	1695000	100000
257106	NZ_CP020847	Chromosome	1695001	1696000	1000
257107	NZ_CP020847	Chromosome	1696001	1796000	100000
257108	NZ_CP020847	Chromosome	1796001	1896000	100000
257109	NZ_CP020847	Chromosome	1896001	1897000	1000
257110	NZ_CP020847	Chromosome	1897001	1898000	1000
257111	NZ_CP020847	Chromosome	1898001	1908000	10000
257112	NZ_CP020847	Chromosome	1908001	2008000	100000
257113	NZ_CP020847	Chromosome	2008001	2018000	10000
257114	NZ_CP020847	Chromosome	2018001	2118000	100000
257115	NZ_CP020847	Chromosome	2118001	2218000	100000
257116	NZ_CP020847	Chromosome	2218001	2228000	10000
257117	NZ_CP020847	Chromosome	2228001	2238000	10000
257118	NZ_CP020847	Chromosome	2238001	2248000	10000
257119	NZ_CP020847	Chromosome	2248001	2249000	1000
257120	NZ_CP020847	Chromosome	2249001	2349000	100000
257121	NZ_CP020847	Chromosome	2349001	2449000	100000
257122	NZ_CP020847	Chromosome	2449001	2450000	1000
257123	NZ_CP020847	Chromosome	2450001	2451000	1000
257124	NZ_CP020847	Chromosome	2451001	2452000	1000
257125	NZ_CP020847	Chromosome	2452001	2552000	100000
257126	NZ_CP020847	Chromosome	2552001	2652000	100000
257127	NZ_CP020847	Chromosome	2652001	2653000	1000
257128	NZ_CP020847	Chromosome	2653001	2753000	100000
257129	NZ_CP020847	Chromosome	2753001	2763000	10000
257130	NZ_CP020847	Chromosome	2763001	2863000	100000
257131	NZ_CP020847	Chromosome	2863001	2873000	10000
257132	NZ_CP020847	Chromosome	2873001	2973000	100000
257133	NZ_CP020847	Chromosome	2973001	2974000	1000
257134	NZ_CP020847	Chromosome	2974001	2984000	10000
257135	NZ_CP020847	Chromosome	2984001	2985000	1000
257136	NZ_CP020847	Chromosome	2985001	3085000	100000
257137	NZ_CP020847	Chromosome	3085001	3185000	100000
257138	NZ_CP020847	Chromosome	3185001	3195000	10000
257139	NZ_CP020847	Chromosome	3195001	3196000	1000
257140	NZ_CP020847	Chromosome	3196001	3206000	10000
257141	NZ_CP020847	Chromosome	3206001	3216000	10000
257142	NZ_CP020847	Chromosome	3216001	3316000	100000
257143	NZ_CP020847	Chromosome	3316001	3317000	1000
257144	NZ_CP020847	Chromosome	3317001	3318000	1000
257145	NZ_CP020847	Chromosome	3318001	3418000	100000
257146	NZ_CP020847	Chromosome	3418001	3419000	1000
257147	NZ_CP020847	Chromosome	3419001	3519000	100000
257148	NZ_CP020847	Chromosome	3519001	3619000	100000
257149	NZ_CP020847	Chromosome	3619001	3620000	1000
257150	NZ_CP020847	Chromosome	3620001	3720000	100000
257151	NZ_CP020847	Chromosome	3720001	3721000	1000
257152	NZ_CP020847	Chromosome	3721001	3821000	100000
257153	NZ_CP020847	Chromosome	3821001	3921000	100000
257154	NZ_CP020847	Chromosome	3921001	3922000	1000
257155	NZ_CP020847	Chromosome	3922001	3923000	1000
257156	NZ_CP020847	Chromosome	3923001	4023000	100000
257157	NZ_CP020847	Chromosome	4023001	4123000	100000
257158	NZ_CP020847	Chromosome	4123001	4133000	10000
257159	NZ_CP020847	Chromosome	4133001	4233000	100000
257160	NZ_CP020847	Chromosome	4233001	4333000	100000
257161	NZ_CP020847	Chromosome	4333001	4343000	10000
257162	NZ_CP020847	Chromosome	4343001	4344000	1000
257163	NZ_CP020847	Chromosome	4344001	4354000	10000
257164	NZ_CP020847	Chromosome	4354001	4355000	1000
257165	NZ_CP020847	Chromosome	4355001	4356000	1000
257166	NZ_CP020847	Chromosome	4356001	4456000	100000
257167	NZ_CP020847	Chromosome	4456001	4466000	10000
257168	NZ_CP020847	Chromosome	4466001	4476000	10000
257169	NZ_CP020847	Chromosome	4476001	4576000	100000
257170	NZ_CP020847	Chromosome	4576001	4577000	1000
257171	NZ_CP020847	Chromosome	4577001	4578000	1000
257172	NZ_CP020847	Chromosome	4578001	4678000	100000
257173	NZ_CP020847	Chromosome	4678001	4688000	10000
257174	NZ_CP020847	Chromosome	4688001	4698000	10000
257175	NZ_CP020847	Chromosome	4698001	4798000	100000
257176	NZ_CP020847	Chromosome	4798001	4799000	1000
257177	NZ_CP020847	Chromosome	4799001	4899000	100000
257178	NZ_CP020847	Chromosome	4899001	4909000	10000
257179	NZ_CP020847	Chromosome	4909001	4910000	1000
257180	NZ_CP020847	Chromosome	4910001	4920000	10000
257181	NZ_CP020847	Chromosome	4920001	4921000	1000
257182	NZ_CP020847	Chromosome	4921001	5021000	100000
257183	NZ_CP020847	Chromosome	5021001	5031000	10000
257184	NZ_CP020847	Chromosome	5031001	5131000	100000
257185	NZ_CP020847	Chromosome	5131001	5141000	10000
257186	NZ_CP020847	Chromosome	5141001	5142000	1000
257187	NZ_CP020847	Chromosome	5142001	5152000	10000
257188	NZ_CP020847	Chromosome	5152001	5153000	1000
257189	NZ_CP020847	Chromosome	5153001	5163000	10000
257190	NZ_CP020847	Chromosome	5163001	5263000	100000
257191	NZ_CP020847	Chromosome	5263001	5363000	100000
257192	NZ_CP020847	Chromosome	5363001	5364000	1000
257193	NZ_CP020847	Chromosome	5364001	5365000	1000
257194	NZ_CP020847	Chromosome	5365001	5366000	1000
257195	NZ_CP020847	Chromosome	5366001	5376000	10000
257196	NZ_CP020847	Chromosome	5376001	5476000	100000
257197	NZ_CP020847	Chromosome	5476001	5477000	1000
257198	NZ_CP020847	Chromosome	5477001	5487000	10000
257199	NZ_CP020847	Chromosome	5487001	5497000	10000
257200	NZ_CP020847	Chromosome	5497001	5498000	1000
257201	NZ_CP020847	Chromosome	5498001	5499000	1000
257202	NZ_CP020847	Chromosome	5499001	5500000	1000
257203	NZ_CP020847	Chromosome	5500001	5510000	10000
257204	NZ_CP020847	Chromosome	5510001	5511000	1000
257205	NZ_CP020847	Chromosome	5511001	5512000	1000
257206	NZ_CP020847	Chromosome	5512001	5513000	1000
257207	NZ_CP020847	Chromosome	5513001	5523000	10000
257208	NZ_CP020847	Chromosome	5523001	5533000	10000
257209	NZ_CP020847	Chromosome	5533001	5543000	10000
257210	NZ_CP020847	Chromosome	5543001	5553000	10000
257211	NZ_CP020847	Chromosome	5553001	5554000	1000
257212	NZ_CP020848	Plasmid	1	1e+05	100000
257213	NZ_CP020848	Plasmid	100001	2e+05	100000
257214	NZ_CP020848	Plasmid	200001	201000	1000
257215	NZ_CP020848	Plasmid	201001	202000	1000
257216	NZ_CP020848	Plasmid	202001	212000	10000
257217	NZ_CP020848	Plasmid	212001	312000	100000
257218	NZ_CP020848	Plasmid	312001	322000	10000
257219	NZ_CP020848	Plasmid	322001	332000	10000
257220	NZ_CP020848	Plasmid	332001	333000	1000
257221	NZ_CP020848	Plasmid	333001	343000	10000
257222	NZ_CP020848	Plasmid	343001	344000	1000
257223	NZ_CP020848	Plasmid	344001	345000	1000
257224	NZ_CP020848	Plasmid	345001	346000	1000
257225	NZ_CP020848	Plasmid	346001	347000	1000
257226	NZ_CP020851	Plasmid	1	1e+05	100000
257227	NZ_CP020851	Plasmid	100001	110000	10000
257228	NZ_CP020851	Plasmid	110001	120000	10000
257229	NZ_CP020851	Plasmid	120001	121000	1000
257230	NZ_CP020851	Plasmid	121001	122000	1000
257231	NZ_CP020851	Plasmid	122001	132000	10000
257232	NZ_CP020851	Plasmid	132001	133000	1000
257233	NZ_CP020851	Plasmid	133001	143000	10000
257234	NZ_CP020851	Plasmid	143001	144000	1000
257235	NZ_CP020851	Plasmid	144001	154000	10000
257236	NZ_CP020851	Plasmid	154001	155000	1000
257237	NZ_CP020851	Plasmid	155001	156000	1000
257238	NZ_CP020851	Plasmid	156001	157000	1000
257239	NZ_CP020851	Plasmid	157001	158000	1000
257240	NZ_CP020851	Plasmid	158001	159000	1000
257241	NZ_CP020851	Plasmid	159001	160000	1000
257242	NZ_CP020851	Plasmid	160001	161000	1000
257243	NZ_CP020852	Plasmid	1	1000	1000
257244	NZ_CP020852	Plasmid	1001	2000	1000
257245	NZ_CP020852	Plasmid	2001	3000	1000
257246	NZ_CP020852	Plasmid	3001	4000	1000
257247	NZ_CP020852	Plasmid	4001	14000	10000
257248	NZ_CP020852	Plasmid	14001	15000	1000
257249	NZ_CP020852	Plasmid	15001	16000	1000
257250	NZ_CP020852	Plasmid	16001	17000	1000
257251	NZ_CP020852	Plasmid	17001	18000	1000
257252	NZ_CP020852	Plasmid	18001	19000	1000
257253	NZ_CP020852	Plasmid	19001	20000	1000
257254	NZ_CP020850	Plasmid	1	10000	10000
257255	NZ_CP020850	Plasmid	10001	11000	1000
257256	NZ_CP020850	Plasmid	11001	12000	1000
257257	NZ_CP020849	Plasmid	1	1000	1000
257258	NZ_CP020849	Plasmid	1001	2000	1000
257259	NZ_CP020849	Plasmid	2001	3000	1000
257260	NZ_CP020849	Plasmid	3001	4000	1000
257261	NZ_CP020849	Plasmid	4001	5000	1000
257262	NZ_CP020849	Plasmid	5001	6000	1000
257263	NZ_CP020849	Plasmid	6001	7000	1000
257264	NZ_CP020849	Plasmid	7001	8000	1000
257265	NZ_CP020849	Plasmid	8001	9000	1000
257266	NZ_CP020849	Plasmid	9001	10000	1000
257267	NZ_CP021358	Chromosome	1	1e+05	100000
257268	NZ_CP021358	Chromosome	100001	2e+05	100000
257269	NZ_CP021358	Chromosome	200001	210000	10000
257270	NZ_CP021358	Chromosome	210001	211000	1000
257271	NZ_CP021358	Chromosome	211001	221000	10000
257272	NZ_CP021358	Chromosome	221001	222000	1000
257273	NZ_CP021358	Chromosome	222001	322000	100000
257274	NZ_CP021358	Chromosome	322001	323000	1000
257275	NZ_CP021358	Chromosome	323001	333000	10000
257276	NZ_CP021358	Chromosome	333001	343000	10000
257277	NZ_CP021358	Chromosome	343001	443000	100000
257278	NZ_CP021358	Chromosome	443001	453000	10000
257279	NZ_CP021358	Chromosome	453001	454000	1000
257280	NZ_CP021358	Chromosome	454001	554000	100000
257281	NZ_CP021358	Chromosome	554001	654000	100000
257282	NZ_CP021358	Chromosome	654001	655000	1000
257283	NZ_CP021358	Chromosome	655001	755000	100000
257284	NZ_CP021358	Chromosome	755001	765000	10000
257285	NZ_CP021358	Chromosome	765001	766000	1000
257286	NZ_CP021358	Chromosome	766001	776000	10000
257287	NZ_CP021358	Chromosome	776001	786000	10000
257288	NZ_CP021358	Chromosome	786001	787000	1000
257289	NZ_CP021358	Chromosome	787001	887000	100000
257290	NZ_CP021358	Chromosome	887001	888000	1000
257291	NZ_CP021358	Chromosome	888001	988000	100000
257292	NZ_CP021358	Chromosome	988001	989000	1000
257293	NZ_CP021358	Chromosome	989001	1089000	100000
257294	NZ_CP021358	Chromosome	1089001	1099000	10000
257295	NZ_CP021358	Chromosome	1099001	1100000	1000
257296	NZ_CP021358	Chromosome	1100001	1200000	100000
257297	NZ_CP021358	Chromosome	1200001	1201000	1000
257298	NZ_CP021358	Chromosome	1201001	1211000	10000
257299	NZ_CP021358	Chromosome	1211001	1212000	1000
257300	NZ_CP021358	Chromosome	1212001	1312000	100000
257301	NZ_CP021358	Chromosome	1312001	1412000	100000
257302	NZ_CP021358	Chromosome	1412001	1413000	1000
257303	NZ_CP021358	Chromosome	1413001	1423000	10000
257304	NZ_CP021358	Chromosome	1423001	1433000	10000
257305	NZ_CP021358	Chromosome	1433001	1434000	1000
257306	NZ_CP021358	Chromosome	1434001	1435000	1000
257307	NZ_CP021358	Chromosome	1435001	1535000	100000
257308	NZ_CP021358	Chromosome	1535001	1536000	1000
257309	NZ_CP021358	Chromosome	1536001	1546000	10000
257310	NZ_CP021358	Chromosome	1546001	1646000	100000
257311	NZ_CP021358	Chromosome	1646001	1656000	10000
257312	NZ_CP021358	Chromosome	1656001	1666000	10000
257313	NZ_CP021358	Chromosome	1666001	1667000	1000
257314	NZ_CP021358	Chromosome	1667001	1677000	10000
257315	NZ_CP021358	Chromosome	1677001	1678000	1000
257316	NZ_CP021358	Chromosome	1678001	1778000	100000
257317	NZ_CP021358	Chromosome	1778001	1878000	100000
257318	NZ_CP021358	Chromosome	1878001	1978000	100000
257319	NZ_CP021358	Chromosome	1978001	1979000	1000
257320	NZ_CP021358	Chromosome	1979001	2079000	100000
257321	NZ_CP021358	Chromosome	2079001	2080000	1000
257322	NZ_CP021358	Chromosome	2080001	2090000	10000
257323	NZ_CP021358	Chromosome	2090001	2100000	10000
257324	NZ_CP021358	Chromosome	2100001	2101000	1000
257325	NZ_CP021358	Chromosome	2101001	2111000	10000
257326	NZ_CP021358	Chromosome	2111001	2112000	1000
257327	NZ_CP021358	Chromosome	2112001	2113000	1000
257328	NZ_CP021358	Chromosome	2113001	2114000	1000
257329	NZ_CP021358	Chromosome	2114001	2124000	10000
257330	NZ_CP021358	Chromosome	2124001	2224000	100000
257331	NZ_CP021358	Chromosome	2224001	2234000	10000
257332	NZ_CP021358	Chromosome	2234001	2334000	100000
257333	NZ_CP021358	Chromosome	2334001	2335000	1000
257334	NZ_CP021358	Chromosome	2335001	2336000	1000
257335	NZ_CP021358	Chromosome	2336001	2436000	100000
257336	NZ_CP021358	Chromosome	2436001	2446000	10000
257337	NZ_CP021358	Chromosome	2446001	2456000	10000
257338	NZ_CP021358	Chromosome	2456001	2466000	10000
257339	NZ_CP021358	Chromosome	2466001	2566000	100000
257340	NZ_CP021358	Chromosome	2566001	2576000	10000
257341	NZ_CP021358	Chromosome	2576001	2586000	10000
257342	NZ_CP021358	Chromosome	2586001	2596000	10000
257343	NZ_CP021358	Chromosome	2596001	2597000	1000
257344	NZ_CP021358	Chromosome	2597001	2598000	1000
257345	NZ_CP021358	Chromosome	2598001	2608000	10000
257346	NZ_CP021358	Chromosome	2608001	2708000	100000
257347	NZ_CP021358	Chromosome	2708001	2718000	10000
257348	NZ_CP021358	Chromosome	2718001	2719000	1000
257349	NZ_CP021358	Chromosome	2719001	2819000	100000
257350	NZ_CP021358	Chromosome	2819001	2820000	1000
257351	NZ_CP021358	Chromosome	2820001	2830000	10000
257352	NZ_CP021358	Chromosome	2830001	2930000	100000
257353	NZ_CP021358	Chromosome	2930001	2940000	10000
257354	NZ_CP021358	Chromosome	2940001	2950000	10000
257355	NZ_CP021358	Chromosome	2950001	2951000	1000
257356	NZ_CP021358	Chromosome	2951001	3051000	100000
257357	NZ_CP021358	Chromosome	3051001	3151000	100000
257358	NZ_CP021358	Chromosome	3151001	3161000	10000
257359	NZ_CP021358	Chromosome	3161001	3162000	1000
257360	NZ_CP021358	Chromosome	3162001	3172000	10000
257361	NZ_CP021358	Chromosome	3172001	3173000	1000
257362	NZ_CP021358	Chromosome	3173001	3273000	100000
257363	NZ_CP021358	Chromosome	3273001	3283000	10000
257364	NZ_CP021358	Chromosome	3283001	3383000	100000
257365	NZ_CP021358	Chromosome	3383001	3393000	10000
257366	NZ_CP021358	Chromosome	3393001	3394000	1000
257367	NZ_CP021358	Chromosome	3394001	3494000	100000
257368	NZ_CP021358	Chromosome	3494001	3594000	100000
257369	NZ_CP021358	Chromosome	3594001	3595000	1000
257370	NZ_CP021358	Chromosome	3595001	3596000	1000
257371	NZ_CP021358	Chromosome	3596001	3597000	1000
257372	NZ_CP021358	Chromosome	3597001	3598000	1000
257373	NZ_CP021358	Chromosome	3598001	3608000	10000
257374	NZ_CP021358	Chromosome	3608001	3618000	10000
257375	NZ_CP021358	Chromosome	3618001	3619000	1000
257376	NZ_CP021358	Chromosome	3619001	3629000	10000
257377	NZ_CP021358	Chromosome	3629001	3639000	10000
257378	NZ_CP021358	Chromosome	3639001	3649000	10000
257379	NZ_CP021358	Chromosome	3649001	3650000	1000
257380	NZ_CP021358	Chromosome	3650001	3660000	10000
257381	NZ_CP021358	Chromosome	3660001	3661000	1000
257382	NZ_CP021358	Chromosome	3661001	3662000	1000
257383	NZ_CP021358	Chromosome	3662001	3663000	1000
257384	NZ_CP021358	Chromosome	3663001	3664000	1000
257385	NZ_CP021358	Chromosome	3664001	3665000	1000
257386	NZ_CP021358	Chromosome	3665001	3666000	1000
257387	NZ_CP021358	Chromosome	3666001	3667000	1000
257388	NZ_CP020038	Chromosome	1	1e+05	100000
257389	NZ_CP020038	Chromosome	100001	110000	10000
257390	NZ_CP020038	Chromosome	110001	111000	1000
257391	NZ_CP020038	Chromosome	111001	121000	10000
257392	NZ_CP020038	Chromosome	121001	122000	1000
257393	NZ_CP020038	Chromosome	122001	132000	10000
257394	NZ_CP020038	Chromosome	132001	133000	1000
257395	NZ_CP020038	Chromosome	133001	233000	100000
257396	NZ_CP020038	Chromosome	233001	234000	1000
257397	NZ_CP020038	Chromosome	234001	244000	10000
257398	NZ_CP020038	Chromosome	244001	254000	10000
257399	NZ_CP020038	Chromosome	254001	264000	10000
257400	NZ_CP020038	Chromosome	264001	364000	100000
257401	NZ_CP020038	Chromosome	364001	464000	100000
257402	NZ_CP020038	Chromosome	464001	465000	1000
257403	NZ_CP020038	Chromosome	465001	565000	100000
257404	NZ_CP020038	Chromosome	565001	575000	10000
257405	NZ_CP020038	Chromosome	575001	675000	100000
257406	NZ_CP020038	Chromosome	675001	775000	100000
257407	NZ_CP020038	Chromosome	775001	875000	100000
257408	NZ_CP020038	Chromosome	875001	975000	100000
257409	NZ_CP020038	Chromosome	975001	985000	10000
257410	NZ_CP020038	Chromosome	985001	986000	1000
257411	NZ_CP020038	Chromosome	986001	1086000	100000
257412	NZ_CP020038	Chromosome	1086001	1096000	10000
257413	NZ_CP020038	Chromosome	1096001	1097000	1000
257414	NZ_CP020038	Chromosome	1097001	1107000	10000
257415	NZ_CP020038	Chromosome	1107001	1108000	1000
257416	NZ_CP020038	Chromosome	1108001	1109000	1000
257417	NZ_CP020038	Chromosome	1109001	1110000	1000
257418	NZ_CP020038	Chromosome	1110001	1210000	100000
257419	NZ_CP020038	Chromosome	1210001	1211000	1000
257420	NZ_CP020038	Chromosome	1211001	1212000	1000
257421	NZ_CP020038	Chromosome	1212001	1213000	1000
257422	NZ_CP020038	Chromosome	1213001	1313000	100000
257423	NZ_CP020038	Chromosome	1313001	1323000	10000
257424	NZ_CP020038	Chromosome	1323001	1333000	10000
257425	NZ_CP020038	Chromosome	1333001	1343000	10000
257426	NZ_CP020038	Chromosome	1343001	1443000	100000
257427	NZ_CP020038	Chromosome	1443001	1444000	1000
257428	NZ_CP020038	Chromosome	1444001	1454000	10000
257429	NZ_CP020038	Chromosome	1454001	1455000	1000
257430	NZ_CP020038	Chromosome	1455001	1465000	10000
257431	NZ_CP020038	Chromosome	1465001	1475000	10000
257432	NZ_CP020038	Chromosome	1475001	1575000	100000
257433	NZ_CP020038	Chromosome	1575001	1576000	1000
257434	NZ_CP020038	Chromosome	1576001	1676000	100000
257435	NZ_CP020038	Chromosome	1676001	1776000	100000
257436	NZ_CP020038	Chromosome	1776001	1876000	100000
257437	NZ_CP020038	Chromosome	1876001	1886000	10000
257438	NZ_CP020038	Chromosome	1886001	1986000	100000
257439	NZ_CP020038	Chromosome	1986001	1987000	1000
257440	NZ_CP020038	Chromosome	1987001	1988000	1000
257441	NZ_CP020038	Chromosome	1988001	1989000	1000
257442	NZ_CP020038	Chromosome	1989001	1999000	10000
257443	NZ_CP020038	Chromosome	1999001	2099000	100000
257444	NZ_CP020038	Chromosome	2099001	2199000	100000
257445	NZ_CP020038	Chromosome	2199001	2200000	1000
257446	NZ_CP020038	Chromosome	2200001	2210000	10000
257447	NZ_CP020038	Chromosome	2210001	2220000	10000
257448	NZ_CP020038	Chromosome	2220001	2320000	100000
257449	NZ_CP020038	Chromosome	2320001	2420000	100000
257450	NZ_CP020038	Chromosome	2420001	2421000	1000
257451	NZ_CP020038	Chromosome	2421001	2431000	10000
257452	NZ_CP020038	Chromosome	2431001	2531000	100000
257453	NZ_CP020038	Chromosome	2531001	2532000	1000
257454	NZ_CP020038	Chromosome	2532001	2533000	1000
257455	NZ_CP020038	Chromosome	2533001	2543000	10000
257456	NZ_CP020038	Chromosome	2543001	2643000	100000
257457	NZ_CP020038	Chromosome	2643001	2743000	100000
257458	NZ_CP020038	Chromosome	2743001	2744000	1000
257459	NZ_CP020038	Chromosome	2744001	2745000	1000
257460	NZ_CP020038	Chromosome	2745001	2845000	100000
257461	NZ_CP020038	Chromosome	2845001	2945000	100000
257462	NZ_CP020038	Chromosome	2945001	3045000	100000
257463	NZ_CP020038	Chromosome	3045001	3055000	10000
257464	NZ_CP020038	Chromosome	3055001	3056000	1000
257465	NZ_CP020038	Chromosome	3056001	3057000	1000
257466	NZ_CP020038	Chromosome	3057001	3067000	10000
257467	NZ_CP020038	Chromosome	3067001	3068000	1000
257468	NZ_CP020038	Chromosome	3068001	3078000	10000
257469	NZ_CP020038	Chromosome	3078001	3088000	10000
257470	NZ_CP020038	Chromosome	3088001	3089000	1000
257471	NZ_CP020038	Chromosome	3089001	3189000	100000
257472	NZ_CP020038	Chromosome	3189001	3199000	10000
257473	NZ_CP020038	Chromosome	3199001	3209000	10000
257474	NZ_CP020038	Chromosome	3209001	3219000	10000
257475	NZ_CP020038	Chromosome	3219001	3319000	100000
257476	NZ_CP020038	Chromosome	3319001	3329000	10000
257477	NZ_CP020038	Chromosome	3329001	3429000	100000
257478	NZ_CP020038	Chromosome	3429001	3529000	100000
257479	NZ_CP020038	Chromosome	3529001	3539000	10000
257480	NZ_CP020038	Chromosome	3539001	3540000	1000
257481	NZ_CP020038	Chromosome	3540001	3550000	10000
257482	NZ_CP020038	Chromosome	3550001	3551000	1000
257483	NZ_CP020038	Chromosome	3551001	3651000	100000
257484	NZ_CP020038	Chromosome	3651001	3661000	10000
257485	NZ_CP020038	Chromosome	3661001	3662000	1000
257486	NZ_CP020038	Chromosome	3662001	3762000	100000
257487	NZ_CP020038	Chromosome	3762001	3862000	100000
257488	NZ_CP020038	Chromosome	3862001	3962000	100000
257489	NZ_CP020038	Chromosome	3962001	3972000	10000
257490	NZ_CP020038	Chromosome	3972001	3982000	10000
257491	NZ_CP020038	Chromosome	3982001	3992000	10000
257492	NZ_CP020038	Chromosome	3992001	4092000	100000
257493	NZ_CP020038	Chromosome	4092001	4192000	100000
257494	NZ_CP020038	Chromosome	4192001	4202000	10000
257495	NZ_CP020038	Chromosome	4202001	4302000	100000
257496	NZ_CP020038	Chromosome	4302001	4303000	1000
257497	NZ_CP020038	Chromosome	4303001	4313000	10000
257498	NZ_CP020038	Chromosome	4313001	4413000	100000
257499	NZ_CP020038	Chromosome	4413001	4423000	10000
257500	NZ_CP020038	Chromosome	4423001	4424000	1000
257501	NZ_CP020038	Chromosome	4424001	4425000	1000
257502	NZ_CP020038	Chromosome	4425001	4525000	100000
257503	NZ_CP020038	Chromosome	4525001	4625000	100000
257504	NZ_CP020038	Chromosome	4625001	4635000	10000
257505	NZ_CP020038	Chromosome	4635001	4636000	1000
257506	NZ_CP020038	Chromosome	4636001	4736000	100000
257507	NZ_CP020038	Chromosome	4736001	4737000	1000
257508	NZ_CP020038	Chromosome	4737001	4837000	100000
257509	NZ_CP020038	Chromosome	4837001	4838000	1000
257510	NZ_CP020038	Chromosome	4838001	4848000	10000
257511	NZ_CP020038	Chromosome	4848001	4849000	1000
257512	NZ_CP020038	Chromosome	4849001	4850000	1000
257513	NZ_CP020038	Chromosome	4850001	4860000	10000
257514	NZ_CP020038	Chromosome	4860001	4960000	100000
257515	NZ_CP020038	Chromosome	4960001	4970000	10000
257516	NZ_CP020038	Chromosome	4970001	5070000	100000
257517	NZ_CP020038	Chromosome	5070001	5080000	10000
257518	NZ_CP020038	Chromosome	5080001	5090000	10000
257519	NZ_CP020038	Chromosome	5090001	5091000	1000
257520	NZ_CP020038	Chromosome	5091001	5092000	1000
257521	NZ_CP020038	Chromosome	5092001	5093000	1000
257522	NZ_CP020038	Chromosome	5093001	5193000	100000
257523	NZ_CP020038	Chromosome	5193001	5194000	1000
257524	NZ_CP020038	Chromosome	5194001	5204000	10000
257525	NZ_CP020038	Chromosome	5204001	5214000	10000
257526	NZ_CP020038	Chromosome	5214001	5314000	100000
257527	NZ_CP020038	Chromosome	5314001	5315000	1000
257528	NZ_CP020038	Chromosome	5315001	5325000	10000
257529	NZ_CP020038	Chromosome	5325001	5425000	100000
257530	NZ_CP020038	Chromosome	5425001	5525000	100000
257531	NZ_CP020038	Chromosome	5525001	5625000	100000
257532	NZ_CP020038	Chromosome	5625001	5725000	100000
257533	NZ_CP020038	Chromosome	5725001	5825000	100000
257534	NZ_CP020038	Chromosome	5825001	5835000	10000
257535	NZ_CP020038	Chromosome	5835001	5935000	100000
257536	NZ_CP020038	Chromosome	5935001	6035000	100000
257537	NZ_CP020038	Chromosome	6035001	6036000	1000
257538	NZ_CP020038	Chromosome	6036001	6136000	100000
257539	NZ_CP020038	Chromosome	6136001	6137000	1000
257540	NZ_CP020038	Chromosome	6137001	6237000	100000
257541	NZ_CP020038	Chromosome	6237001	6337000	100000
257542	NZ_CP020038	Chromosome	6337001	6338000	1000
257543	NZ_CP020038	Chromosome	6338001	6438000	100000
257544	NZ_CP020038	Chromosome	6438001	6538000	100000
257545	NZ_CP020038	Chromosome	6538001	6539000	1000
257546	NZ_CP020038	Chromosome	6539001	6639000	100000
257547	NZ_CP020038	Chromosome	6639001	6640000	1000
257548	NZ_CP020038	Chromosome	6640001	6641000	1000
257549	NZ_CP020038	Chromosome	6641001	6741000	100000
257550	NZ_CP020038	Chromosome	6741001	6751000	10000
257551	NZ_CP020038	Chromosome	6751001	6761000	10000
257552	NZ_CP020038	Chromosome	6761001	6771000	10000
257553	NZ_CP020038	Chromosome	6771001	6871000	100000
257554	NZ_CP020038	Chromosome	6871001	6872000	1000
257555	NZ_CP020038	Chromosome	6872001	6873000	1000
257556	NZ_CP020038	Chromosome	6873001	6874000	1000
257557	NZ_CP020038	Chromosome	6874001	6875000	1000
257558	NZ_CP020038	Chromosome	6875001	6876000	1000
257559	NZ_CP020038	Chromosome	6876001	6877000	1000
257560	NZ_CP020038	Chromosome	6877001	6878000	1000
257561	NZ_CP021745	Plasmid	1	1000	1000
257562	NZ_CP021745	Plasmid	1001	101000	100000
257563	NZ_CP021745	Plasmid	101001	102000	1000
257564	NZ_CP021745	Plasmid	102001	103000	1000
257565	NZ_CP021745	Plasmid	103001	113000	10000
257566	NZ_CP021745	Plasmid	113001	123000	10000
257567	NZ_CP021745	Plasmid	123001	124000	1000
257568	NZ_CP021745	Plasmid	124001	125000	1000
257569	NZ_CP021745	Plasmid	125001	126000	1000
257570	NZ_CP021745	Plasmid	126001	127000	1000
257571	NZ_CP021745	Plasmid	127001	128000	1000
257572	NZ_CP021745	Plasmid	128001	129000	1000
257573	NZ_CP021745	Plasmid	129001	130000	1000
257574	NZ_CP021745	Plasmid	130001	131000	1000
257575	NZ_CP021746	Plasmid	1	1000	1000
257576	NZ_CP021746	Plasmid	1001	11000	10000
257577	NZ_CP021746	Plasmid	11001	12000	1000
257578	NZ_CP021746	Plasmid	12001	22000	10000
257579	NZ_CP021746	Plasmid	22001	32000	10000
257580	NZ_CP021746	Plasmid	32001	42000	10000
257581	NZ_CP021746	Plasmid	42001	52000	10000
257582	NZ_CP021746	Plasmid	52001	53000	1000
257583	NZ_CP021746	Plasmid	53001	54000	1000
257584	NZ_CP021746	Plasmid	54001	64000	10000
257585	NZ_CP021746	Plasmid	64001	65000	1000
257586	NZ_CP021746	Plasmid	65001	66000	1000
257587	NZ_CP021746	Plasmid	66001	67000	1000
257588	NZ_CP021746	Plasmid	67001	68000	1000
257589	NZ_CP021746	Plasmid	68001	69000	1000
257590	NZ_CP021746	Plasmid	69001	70000	1000
257591	NZ_CP021746	Plasmid	70001	71000	1000
257592	NZ_CP021747	Plasmid	1	1000	1000
257593	NZ_CP021747	Plasmid	1001	2000	1000
257594	NZ_CP021747	Plasmid	2001	3000	1000
257595	NZ_CP021747	Plasmid	3001	4000	1000
257596	NZ_CP021747	Plasmid	4001	14000	10000
257597	NZ_CP021747	Plasmid	14001	15000	1000
257598	NZ_CP021747	Plasmid	15001	16000	1000
257599	NZ_CP021747	Plasmid	16001	26000	10000
257600	NZ_CP021747	Plasmid	26001	27000	1000
257601	NZ_CP021747	Plasmid	27001	28000	1000
257602	NZ_CP021747	Plasmid	28001	29000	1000
257603	NZ_CP021747	Plasmid	29001	30000	1000
257604	NZ_CP021747	Plasmid	30001	31000	1000
257605	NZ_AP018689	Chromosome	1	1000	1000
257606	NZ_AP018689	Chromosome	1001	101000	100000
257607	NZ_AP018689	Chromosome	101001	102000	1000
257608	NZ_AP018689	Chromosome	102001	112000	10000
257609	NZ_AP018689	Chromosome	112001	212000	100000
257610	NZ_AP018689	Chromosome	212001	312000	100000
257611	NZ_AP018689	Chromosome	312001	412000	100000
257612	NZ_AP018689	Chromosome	412001	512000	100000
257613	NZ_AP018689	Chromosome	512001	522000	10000
257614	NZ_AP018689	Chromosome	522001	523000	1000
257615	NZ_AP018689	Chromosome	523001	524000	1000
257616	NZ_AP018689	Chromosome	524001	525000	1000
257617	NZ_AP018689	Chromosome	525001	526000	1000
257618	NZ_AP018689	Chromosome	526001	527000	1000
257619	NZ_AP018689	Chromosome	527001	537000	10000
257620	NZ_AP018689	Chromosome	537001	538000	1000
257621	NZ_AP018689	Chromosome	538001	638000	100000
257622	NZ_AP018689	Chromosome	638001	738000	100000
257623	NZ_AP018689	Chromosome	738001	739000	1000
257624	NZ_AP018689	Chromosome	739001	740000	1000
257625	NZ_AP018689	Chromosome	740001	750000	10000
257626	NZ_AP018689	Chromosome	750001	760000	10000
257627	NZ_AP018689	Chromosome	760001	761000	1000
257628	NZ_AP018689	Chromosome	761001	762000	1000
257629	NZ_AP018689	Chromosome	762001	763000	1000
257630	NZ_AP018689	Chromosome	763001	764000	1000
257631	NZ_AP018689	Chromosome	764001	864000	100000
257632	NZ_AP018689	Chromosome	864001	964000	100000
257633	NZ_AP018689	Chromosome	964001	1064000	100000
257634	NZ_AP018689	Chromosome	1064001	1074000	10000
257635	NZ_AP018689	Chromosome	1074001	1174000	100000
257636	NZ_AP018689	Chromosome	1174001	1184000	10000
257637	NZ_AP018689	Chromosome	1184001	1185000	1000
257638	NZ_AP018689	Chromosome	1185001	1285000	100000
257639	NZ_AP018689	Chromosome	1285001	1385000	100000
257640	NZ_AP018689	Chromosome	1385001	1386000	1000
257641	NZ_AP018689	Chromosome	1386001	1486000	100000
257642	NZ_AP018689	Chromosome	1486001	1487000	1000
257643	NZ_AP018689	Chromosome	1487001	1587000	100000
257644	NZ_AP018689	Chromosome	1587001	1588000	1000
257645	NZ_AP018689	Chromosome	1588001	1688000	100000
257646	NZ_AP018689	Chromosome	1688001	1698000	10000
257647	NZ_AP018689	Chromosome	1698001	1798000	100000
257648	NZ_AP018689	Chromosome	1798001	1799000	1000
257649	NZ_AP018689	Chromosome	1799001	1899000	100000
257650	NZ_AP018689	Chromosome	1899001	1909000	10000
257651	NZ_AP018689	Chromosome	1909001	1919000	10000
257652	NZ_AP018689	Chromosome	1919001	1929000	10000
257653	NZ_AP018689	Chromosome	1929001	1939000	10000
257654	NZ_AP018689	Chromosome	1939001	1949000	10000
257655	NZ_AP018689	Chromosome	1949001	2049000	100000
257656	NZ_AP018689	Chromosome	2049001	2059000	10000
257657	NZ_AP018689	Chromosome	2059001	2060000	1000
257658	NZ_AP018689	Chromosome	2060001	2070000	10000
257659	NZ_AP018689	Chromosome	2070001	2071000	1000
257660	NZ_AP018689	Chromosome	2071001	2072000	1000
257661	NZ_AP018689	Chromosome	2072001	2082000	10000
257662	NZ_AP018689	Chromosome	2082001	2083000	1000
257663	NZ_AP018689	Chromosome	2083001	2093000	10000
257664	NZ_AP018689	Chromosome	2093001	2193000	100000
257665	NZ_AP018689	Chromosome	2193001	2194000	1000
257666	NZ_AP018689	Chromosome	2194001	2195000	1000
257667	NZ_AP018689	Chromosome	2195001	2205000	10000
257668	NZ_AP018689	Chromosome	2205001	2206000	1000
257669	NZ_AP018689	Chromosome	2206001	2207000	1000
257670	NZ_AP018689	Chromosome	2207001	2217000	10000
257671	NZ_AP018689	Chromosome	2217001	2227000	10000
257672	NZ_AP018689	Chromosome	2227001	2228000	1000
257673	NZ_AP018689	Chromosome	2228001	2328000	100000
257674	NZ_AP018689	Chromosome	2328001	2428000	100000
257675	NZ_AP018689	Chromosome	2428001	2438000	10000
257676	NZ_AP018689	Chromosome	2438001	2439000	1000
257677	NZ_AP018689	Chromosome	2439001	2449000	10000
257678	NZ_AP018689	Chromosome	2449001	2450000	1000
257679	NZ_AP018689	Chromosome	2450001	2451000	1000
257680	NZ_AP018689	Chromosome	2451001	2452000	1000
257681	NZ_AP018689	Chromosome	2452001	2453000	1000
257682	NZ_AP018689	Chromosome	2453001	2454000	1000
257683	NZ_AP018689	Chromosome	2454001	2455000	1000
257684	NZ_AP018689	Chromosome	2455001	2456000	1000
257685	NZ_AP018689	Chromosome	2456001	2466000	10000
257686	NZ_AP018689	Chromosome	2466001	2476000	10000
257687	NZ_AP018689	Chromosome	2476001	2486000	10000
257688	NZ_AP018689	Chromosome	2486001	2487000	1000
257689	NZ_AP018689	Chromosome	2487001	2488000	1000
257690	NZ_AP018689	Chromosome	2488001	2489000	1000
257691	NZ_AP018689	Chromosome	2489001	2490000	1000
257692	NZ_AP018689	Chromosome	2490001	2491000	1000
257693	NZ_AP018689	Chromosome	2491001	2492000	1000
257694	NZ_AP018689	Chromosome	2492001	2493000	1000
257695	NZ_AP018689	Chromosome	2493001	2494000	1000
257696	NZ_AP018690	Chromosome	1	1e+05	100000
257697	NZ_AP018690	Chromosome	100001	2e+05	100000
257698	NZ_AP018690	Chromosome	200001	3e+05	100000
257699	NZ_AP018690	Chromosome	300001	310000	10000
257700	NZ_AP018690	Chromosome	310001	311000	1000
257701	NZ_AP018690	Chromosome	311001	411000	100000
257702	NZ_AP018690	Chromosome	411001	421000	10000
257703	NZ_AP018690	Chromosome	421001	422000	1000
257704	NZ_AP018690	Chromosome	422001	432000	10000
257705	NZ_AP018690	Chromosome	432001	442000	10000
257706	NZ_AP018690	Chromosome	442001	542000	100000
257707	NZ_AP018690	Chromosome	542001	543000	1000
257708	NZ_AP018690	Chromosome	543001	544000	1000
257709	NZ_AP018690	Chromosome	544001	644000	100000
257710	NZ_AP018690	Chromosome	644001	654000	10000
257711	NZ_AP018690	Chromosome	654001	664000	10000
257712	NZ_AP018690	Chromosome	664001	665000	1000
257713	NZ_AP018690	Chromosome	665001	666000	1000
257714	NZ_AP018690	Chromosome	666001	766000	100000
257715	NZ_AP018690	Chromosome	766001	767000	1000
257716	NZ_AP018690	Chromosome	767001	867000	100000
257717	NZ_AP018690	Chromosome	867001	877000	10000
257718	NZ_AP018690	Chromosome	877001	878000	1000
257719	NZ_AP018690	Chromosome	878001	879000	1000
257720	NZ_AP018690	Chromosome	879001	880000	1000
257721	NZ_CP021376	Chromosome	1	10000	10000
257722	NZ_CP021376	Chromosome	10001	11000	1000
257723	NZ_CP021376	Chromosome	11001	21000	10000
257724	NZ_CP021376	Chromosome	21001	22000	1000
257725	NZ_CP021376	Chromosome	22001	32000	10000
257726	NZ_CP021376	Chromosome	32001	33000	1000
257727	NZ_CP021376	Chromosome	33001	34000	1000
257728	NZ_CP021376	Chromosome	34001	44000	10000
257729	NZ_CP021376	Chromosome	44001	45000	1000
257730	NZ_CP021376	Chromosome	45001	145000	100000
257731	NZ_CP021376	Chromosome	145001	155000	10000
257732	NZ_CP021376	Chromosome	155001	156000	1000
257733	NZ_CP021376	Chromosome	156001	256000	100000
257734	NZ_CP021376	Chromosome	256001	356000	100000
257735	NZ_CP021376	Chromosome	356001	366000	10000
257736	NZ_CP021376	Chromosome	366001	367000	1000
257737	NZ_CP021376	Chromosome	367001	467000	100000
257738	NZ_CP021376	Chromosome	467001	477000	10000
257739	NZ_CP021376	Chromosome	477001	478000	1000
257740	NZ_CP021376	Chromosome	478001	479000	1000
257741	NZ_CP021376	Chromosome	479001	480000	1000
257742	NZ_CP021376	Chromosome	480001	580000	100000
257743	NZ_CP021376	Chromosome	580001	590000	10000
257744	NZ_CP021376	Chromosome	590001	690000	100000
257745	NZ_CP021376	Chromosome	690001	691000	1000
257746	NZ_CP021376	Chromosome	691001	791000	100000
257747	NZ_CP021376	Chromosome	791001	891000	100000
257748	NZ_CP021376	Chromosome	891001	892000	1000
257749	NZ_CP021376	Chromosome	892001	992000	100000
257750	NZ_CP021376	Chromosome	992001	1002000	10000
257751	NZ_CP021376	Chromosome	1002001	1102000	100000
257752	NZ_CP021376	Chromosome	1102001	1103000	1000
257753	NZ_CP021376	Chromosome	1103001	1113000	10000
257754	NZ_CP021376	Chromosome	1113001	1213000	100000
257755	NZ_CP021376	Chromosome	1213001	1223000	10000
