## Supplementary material for "PlasForest: a homology-based random forest classifier for plasmid detection in genomic datasets": Tab. S3 (part 14 of 31)

	id	label	start	end	contig_size
257756	NZ_CP021376	Chromosome	1223001	1224000	1000
257757	NZ_CP021376	Chromosome	1224001	1225000	1000
257758	NZ_CP021376	Chromosome	1225001	1235000	10000
257759	NZ_CP021376	Chromosome	1235001	1236000	1000
257760	NZ_CP021376	Chromosome	1236001	1237000	1000
257761	NZ_CP021376	Chromosome	1237001	1238000	1000
257762	NZ_CP021376	Chromosome	1238001	1248000	10000
257763	NZ_CP021376	Chromosome	1248001	1249000	1000
257764	NZ_CP021376	Chromosome	1249001	1349000	100000
257765	NZ_CP021376	Chromosome	1349001	1350000	1000
257766	NZ_CP021376	Chromosome	1350001	1351000	1000
257767	NZ_CP021376	Chromosome	1351001	1361000	10000
257768	NZ_CP021376	Chromosome	1361001	1461000	100000
257769	NZ_CP021376	Chromosome	1461001	1471000	10000
257770	NZ_CP021376	Chromosome	1471001	1481000	10000
257771	NZ_CP021376	Chromosome	1481001	1482000	1000
257772	NZ_CP021376	Chromosome	1482001	1582000	100000
257773	NZ_CP021376	Chromosome	1582001	1682000	100000
257774	NZ_CP021376	Chromosome	1682001	1692000	10000
257775	NZ_CP021376	Chromosome	1692001	1693000	1000
257776	NZ_CP021376	Chromosome	1693001	1793000	100000
257777	NZ_CP021376	Chromosome	1793001	1803000	10000
257778	NZ_CP021376	Chromosome	1803001	1903000	100000
257779	NZ_CP021376	Chromosome	1903001	2003000	100000
257780	NZ_CP021376	Chromosome	2003001	2004000	1000
257781	NZ_CP021376	Chromosome	2004001	2014000	10000
257782	NZ_CP021376	Chromosome	2014001	2015000	1000
257783	NZ_CP021376	Chromosome	2015001	2115000	100000
257784	NZ_CP021376	Chromosome	2115001	2116000	1000
257785	NZ_CP021376	Chromosome	2116001	2126000	10000
257786	NZ_CP021376	Chromosome	2126001	2226000	100000
257787	NZ_CP021376	Chromosome	2226001	2236000	10000
257788	NZ_CP021376	Chromosome	2236001	2237000	1000
257789	NZ_CP021376	Chromosome	2237001	2247000	10000
257790	NZ_CP021376	Chromosome	2247001	2347000	100000
257791	NZ_CP021376	Chromosome	2347001	2348000	1000
257792	NZ_CP021376	Chromosome	2348001	2349000	1000
257793	NZ_CP021376	Chromosome	2349001	2350000	1000
257794	NZ_CP021376	Chromosome	2350001	2450000	100000
257795	NZ_CP021376	Chromosome	2450001	2550000	100000
257796	NZ_CP021376	Chromosome	2550001	2650000	100000
257797	NZ_CP021376	Chromosome	2650001	2750000	100000
257798	NZ_CP021376	Chromosome	2750001	2760000	10000
257799	NZ_CP021376	Chromosome	2760001	2860000	100000
257800	NZ_CP021376	Chromosome	2860001	2861000	1000
257801	NZ_CP021376	Chromosome	2861001	2871000	10000
257802	NZ_CP021376	Chromosome	2871001	2872000	1000
257803	NZ_CP021376	Chromosome	2872001	2873000	1000
257804	NZ_CP021376	Chromosome	2873001	2874000	1000
257805	NZ_CP021376	Chromosome	2874001	2875000	1000
257806	NZ_CP021376	Chromosome	2875001	2876000	1000
257807	NZ_CP021376	Chromosome	2876001	2877000	1000
257808	NZ_CP021376	Chromosome	2877001	2887000	10000
257809	NZ_CP021376	Chromosome	2887001	2888000	1000
257810	NZ_CP021376	Chromosome	2888001	2889000	1000
257811	NZ_CP021376	Chromosome	2889001	2890000	1000
257812	NZ_CP021376	Chromosome	2890001	2900000	10000
257813	NZ_CP021376	Chromosome	2900001	2901000	1000
257814	NZ_CP021376	Chromosome	2901001	2902000	1000
257815	NZ_CP021377	Chromosome	1	1e+05	100000
257816	NZ_CP021377	Chromosome	100001	101000	1000
257817	NZ_CP021377	Chromosome	101001	201000	100000
257818	NZ_CP021377	Chromosome	201001	301000	100000
257819	NZ_CP021377	Chromosome	301001	302000	1000
257820	NZ_CP021377	Chromosome	302001	402000	100000
257821	NZ_CP021377	Chromosome	402001	403000	1000
257822	NZ_CP021377	Chromosome	403001	404000	1000
257823	NZ_CP021377	Chromosome	404001	504000	100000
257824	NZ_CP021377	Chromosome	504001	604000	100000
257825	NZ_CP021377	Chromosome	604001	614000	10000
257826	NZ_CP021377	Chromosome	614001	624000	10000
257827	NZ_CP021377	Chromosome	624001	724000	100000
257828	NZ_CP021377	Chromosome	724001	725000	1000
257829	NZ_CP021377	Chromosome	725001	735000	10000
257830	NZ_CP021377	Chromosome	735001	745000	10000
257831	NZ_CP021377	Chromosome	745001	746000	1000
257832	NZ_CP021377	Chromosome	746001	747000	1000
257833	NZ_CP021377	Chromosome	747001	847000	100000
257834	NZ_CP021377	Chromosome	847001	848000	1000
257835	NZ_CP021377	Chromosome	848001	849000	1000
257836	NZ_CP021377	Chromosome	849001	859000	10000
257837	NZ_CP021377	Chromosome	859001	959000	100000
257838	NZ_CP021377	Chromosome	959001	960000	1000
257839	NZ_CP021377	Chromosome	960001	961000	1000
257840	NZ_CP021377	Chromosome	961001	971000	10000
257841	NZ_CP021377	Chromosome	971001	972000	1000
257842	NZ_CP021377	Chromosome	972001	973000	1000
257843	NZ_CP021377	Chromosome	973001	983000	10000
257844	NZ_CP021377	Chromosome	983001	984000	1000
257845	NZ_CP021377	Chromosome	984001	994000	10000
257846	NZ_CP021377	Chromosome	994001	1094000	100000
257847	NZ_CP021377	Chromosome	1094001	1194000	100000
257848	NZ_CP021377	Chromosome	1194001	1195000	1000
257849	NZ_CP021377	Chromosome	1195001	1205000	10000
257850	NZ_CP021377	Chromosome	1205001	1305000	100000
257851	NZ_CP021377	Chromosome	1305001	1405000	100000
257852	NZ_CP021377	Chromosome	1405001	1406000	1000
257853	NZ_CP021377	Chromosome	1406001	1506000	100000
257854	NZ_CP021377	Chromosome	1506001	1606000	100000
257855	NZ_CP021377	Chromosome	1606001	1607000	1000
257856	NZ_CP021377	Chromosome	1607001	1608000	1000
257857	NZ_CP021377	Chromosome	1608001	1609000	1000
257858	NZ_CP021377	Chromosome	1609001	1619000	10000
257859	NZ_CP021377	Chromosome	1619001	1629000	10000
257860	NZ_CP021377	Chromosome	1629001	1729000	100000
257861	NZ_CP021377	Chromosome	1729001	1829000	100000
257862	NZ_CP021377	Chromosome	1829001	1830000	1000
257863	NZ_CP021377	Chromosome	1830001	1840000	10000
257864	NZ_CP021377	Chromosome	1840001	1940000	100000
257865	NZ_CP021377	Chromosome	1940001	1950000	10000
257866	NZ_CP021377	Chromosome	1950001	2050000	100000
257867	NZ_CP021377	Chromosome	2050001	2060000	10000
257868	NZ_CP021377	Chromosome	2060001	2061000	1000
257869	NZ_CP021377	Chromosome	2061001	2071000	10000
257870	NZ_CP021377	Chromosome	2071001	2081000	10000
257871	NZ_CP021377	Chromosome	2081001	2082000	1000
257872	NZ_CP021377	Chromosome	2082001	2083000	1000
257873	NZ_CP021377	Chromosome	2083001	2093000	10000
257874	NZ_CP021377	Chromosome	2093001	2094000	1000
257875	NZ_CP021377	Chromosome	2094001	2095000	1000
257876	NZ_CP021377	Chromosome	2095001	2105000	10000
257877	NZ_CP021377	Chromosome	2105001	2115000	10000
257878	NZ_CP021377	Chromosome	2115001	2116000	1000
257879	NZ_CP021377	Chromosome	2116001	2126000	10000
257880	NZ_CP021377	Chromosome	2126001	2226000	100000
257881	NZ_CP021377	Chromosome	2226001	2227000	1000
257882	NZ_CP021377	Chromosome	2227001	2228000	1000
257883	NZ_CP021377	Chromosome	2228001	2238000	10000
257884	NZ_CP021377	Chromosome	2238001	2239000	1000
257885	NZ_CP021377	Chromosome	2239001	2339000	100000
257886	NZ_CP021377	Chromosome	2339001	2349000	10000
257887	NZ_CP021377	Chromosome	2349001	2350000	1000
257888	NZ_CP021377	Chromosome	2350001	2450000	100000
257889	NZ_CP021377	Chromosome	2450001	2550000	100000
257890	NZ_CP021377	Chromosome	2550001	2650000	100000
257891	NZ_CP021377	Chromosome	2650001	2750000	100000
257892	NZ_CP021377	Chromosome	2750001	2760000	10000
257893	NZ_CP021377	Chromosome	2760001	2761000	1000
257894	NZ_CP021377	Chromosome	2761001	2771000	10000
257895	NZ_CP021377	Chromosome	2771001	2772000	1000
257896	NZ_CP021377	Chromosome	2772001	2872000	100000
257897	NZ_CP021377	Chromosome	2872001	2873000	1000
257898	NZ_CP021377	Chromosome	2873001	2883000	10000
257899	NZ_CP021377	Chromosome	2883001	2983000	100000
257900	NZ_CP021377	Chromosome	2983001	3083000	100000
257901	NZ_CP021377	Chromosome	3083001	3183000	100000
257902	NZ_CP021377	Chromosome	3183001	3283000	100000
257903	NZ_CP021377	Chromosome	3283001	3383000	100000
257904	NZ_CP021377	Chromosome	3383001	3384000	1000
257905	NZ_CP021377	Chromosome	3384001	3394000	10000
257906	NZ_CP021377	Chromosome	3394001	3494000	100000
257907	NZ_CP021377	Chromosome	3494001	3504000	10000
257908	NZ_CP021377	Chromosome	3504001	3505000	1000
257909	NZ_CP021377	Chromosome	3505001	3506000	1000
257910	NZ_CP021377	Chromosome	3506001	3507000	1000
257911	NZ_CP021377	Chromosome	3507001	3508000	1000
257912	NZ_CP021431	Chromosome	1	10000	10000
257913	NZ_CP021431	Chromosome	10001	110000	100000
257914	NZ_CP021431	Chromosome	110001	111000	1000
257915	NZ_CP021431	Chromosome	111001	112000	1000
257916	NZ_CP021431	Chromosome	112001	113000	1000
257917	NZ_CP021431	Chromosome	113001	123000	10000
257918	NZ_CP021431	Chromosome	123001	223000	100000
257919	NZ_CP021431	Chromosome	223001	233000	10000
257920	NZ_CP021431	Chromosome	233001	333000	100000
257921	NZ_CP021431	Chromosome	333001	433000	100000
257922	NZ_CP021431	Chromosome	433001	434000	1000
257923	NZ_CP021431	Chromosome	434001	534000	100000
257924	NZ_CP021431	Chromosome	534001	544000	10000
257925	NZ_CP021431	Chromosome	544001	545000	1000
257926	NZ_CP021431	Chromosome	545001	645000	100000
257927	NZ_CP021431	Chromosome	645001	646000	1000
257928	NZ_CP021431	Chromosome	646001	656000	10000
257929	NZ_CP021431	Chromosome	656001	657000	1000
257930	NZ_CP021431	Chromosome	657001	658000	1000
257931	NZ_CP021431	Chromosome	658001	668000	10000
257932	NZ_CP021431	Chromosome	668001	669000	1000
257933	NZ_CP021431	Chromosome	669001	670000	1000
257934	NZ_CP021431	Chromosome	670001	680000	10000
257935	NZ_CP021431	Chromosome	680001	681000	1000
257936	NZ_CP021431	Chromosome	681001	781000	100000
257937	NZ_CP021431	Chromosome	781001	782000	1000
257938	NZ_CP021431	Chromosome	782001	882000	100000
257939	NZ_CP021431	Chromosome	882001	883000	1000
257940	NZ_CP021431	Chromosome	883001	983000	100000
257941	NZ_CP021431	Chromosome	983001	984000	1000
257942	NZ_CP021431	Chromosome	984001	985000	1000
257943	NZ_CP021431	Chromosome	985001	986000	1000
257944	NZ_CP021431	Chromosome	986001	1086000	100000
257945	NZ_CP021431	Chromosome	1086001	1096000	10000
257946	NZ_CP021431	Chromosome	1096001	1196000	100000
257947	NZ_CP021431	Chromosome	1196001	1296000	100000
257948	NZ_CP021431	Chromosome	1296001	1297000	1000
257949	NZ_CP021431	Chromosome	1297001	1397000	100000
257950	NZ_CP021431	Chromosome	1397001	1407000	10000
257951	NZ_CP021431	Chromosome	1407001	1408000	1000
257952	NZ_CP021431	Chromosome	1408001	1409000	1000
257953	NZ_CP021431	Chromosome	1409001	1509000	100000
257954	NZ_CP021431	Chromosome	1509001	1519000	10000
257955	NZ_CP021431	Chromosome	1519001	1619000	100000
257956	NZ_CP021431	Chromosome	1619001	1620000	1000
257957	NZ_CP021431	Chromosome	1620001	1630000	10000
257958	NZ_CP021431	Chromosome	1630001	1640000	10000
257959	NZ_CP021431	Chromosome	1640001	1641000	1000
257960	NZ_CP021431	Chromosome	1641001	1651000	10000
257961	NZ_CP021431	Chromosome	1651001	1751000	100000
257962	NZ_CP021431	Chromosome	1751001	1851000	100000
257963	NZ_CP021431	Chromosome	1851001	1852000	1000
257964	NZ_CP021431	Chromosome	1852001	1853000	1000
257965	NZ_CP021431	Chromosome	1853001	1953000	100000
257966	NZ_CP021431	Chromosome	1953001	2053000	100000
257967	NZ_CP021431	Chromosome	2053001	2153000	100000
257968	NZ_CP021431	Chromosome	2153001	2163000	10000
257969	NZ_CP021431	Chromosome	2163001	2263000	100000
257970	NZ_CP021431	Chromosome	2263001	2273000	10000
257971	NZ_CP021431	Chromosome	2273001	2274000	1000
257972	NZ_CP021431	Chromosome	2274001	2275000	1000
257973	NZ_CP021431	Chromosome	2275001	2276000	1000
257974	NZ_CP021431	Chromosome	2276001	2376000	100000
257975	NZ_CP021431	Chromosome	2376001	2386000	10000
257976	NZ_CP021431	Chromosome	2386001	2396000	10000
257977	NZ_CP021431	Chromosome	2396001	2397000	1000
257978	NZ_CP021431	Chromosome	2397001	2497000	100000
257979	NZ_CP021431	Chromosome	2497001	2507000	10000
257980	NZ_CP021431	Chromosome	2507001	2517000	10000
257981	NZ_CP021431	Chromosome	2517001	2527000	10000
257982	NZ_CP021431	Chromosome	2527001	2537000	10000
257983	NZ_CP021431	Chromosome	2537001	2538000	1000
257984	NZ_CP021431	Chromosome	2538001	2638000	100000
257985	NZ_CP021431	Chromosome	2638001	2738000	100000
257986	NZ_CP021431	Chromosome	2738001	2748000	10000
257987	NZ_CP021431	Chromosome	2748001	2758000	10000
257988	NZ_CP021431	Chromosome	2758001	2858000	100000
257989	NZ_CP021431	Chromosome	2858001	2868000	10000
257990	NZ_CP021431	Chromosome	2868001	2968000	100000
257991	NZ_CP021431	Chromosome	2968001	3068000	100000
257992	NZ_CP021431	Chromosome	3068001	3168000	100000
257993	NZ_CP021431	Chromosome	3168001	3268000	100000
257994	NZ_CP021431	Chromosome	3268001	3368000	100000
257995	NZ_CP021431	Chromosome	3368001	3468000	100000
257996	NZ_CP021431	Chromosome	3468001	3568000	100000
257997	NZ_CP021431	Chromosome	3568001	3569000	1000
257998	NZ_CP021431	Chromosome	3569001	3669000	100000
257999	NZ_CP021431	Chromosome	3669001	3679000	10000
258000	NZ_CP021431	Chromosome	3679001	3680000	1000
258001	NZ_CP021431	Chromosome	3680001	3780000	100000
258002	NZ_CP021431	Chromosome	3780001	3781000	1000
258003	NZ_CP021431	Chromosome	3781001	3782000	1000
258004	NZ_CP021431	Chromosome	3782001	3783000	1000
258005	NZ_CP021431	Chromosome	3783001	3784000	1000
258006	NZ_CP021431	Chromosome	3784001	3794000	10000
258007	NZ_CP021431	Chromosome	3794001	3804000	10000
258008	NZ_CP021431	Chromosome	3804001	3805000	1000
258009	NZ_CP021431	Chromosome	3805001	3815000	10000
258010	NZ_CP021431	Chromosome	3815001	3825000	10000
258011	NZ_CP021431	Chromosome	3825001	3826000	1000
258012	NZ_CP021431	Chromosome	3826001	3827000	1000
258013	NZ_CP021431	Chromosome	3827001	3828000	1000
258014	NZ_CP021431	Chromosome	3828001	3829000	1000
258015	NZ_CP021431	Chromosome	3829001	3830000	1000
258016	NZ_CP021431	Chromosome	3830001	3831000	1000
258017	NZ_CP021431	Chromosome	3831001	3832000	1000
258018	NZ_CP021431	Chromosome	3832001	3833000	1000
258019	NZ_CP021431	Chromosome	3833001	3834000	1000
258020	NZ_CP021431	Chromosome	3834001	3835000	1000
258021	NZ_CP021431	Chromosome	3835001	3836000	1000
258022	NZ_CP021432	Plasmid	1	10000	10000
258023	NZ_CP021432	Plasmid	10001	110000	100000
258024	NZ_CP021432	Plasmid	110001	111000	1000
258025	NZ_CP021433	Plasmid	1	10000	10000
258026	NZ_CP021433	Plasmid	10001	11000	1000
258027	NZ_CP021433	Plasmid	11001	12000	1000
258028	NZ_CP021433	Plasmid	12001	22000	10000
258029	NZ_CP021433	Plasmid	22001	23000	1000
258030	NZ_CP021433	Plasmid	23001	33000	10000
258031	NZ_CP021433	Plasmid	33001	34000	1000
258032	NZ_CP021433	Plasmid	34001	35000	1000
258033	NZ_CP021433	Plasmid	35001	36000	1000
258034	NZ_CP021433	Plasmid	36001	37000	1000
258035	NZ_CP021433	Plasmid	37001	38000	1000
258036	NZ_CP021433	Plasmid	38001	39000	1000
258037	NZ_CP021428	Chromosome	1	1000	1000
258038	NZ_CP021428	Chromosome	1001	11000	10000
258039	NZ_CP021428	Chromosome	11001	21000	10000
258040	NZ_CP021428	Chromosome	21001	121000	100000
258041	NZ_CP021428	Chromosome	121001	131000	10000
258042	NZ_CP021428	Chromosome	131001	231000	100000
258043	NZ_CP021428	Chromosome	231001	331000	100000
258044	NZ_CP021428	Chromosome	331001	341000	10000
258045	NZ_CP021428	Chromosome	341001	342000	1000
258046	NZ_CP021428	Chromosome	342001	343000	1000
258047	NZ_CP021428	Chromosome	343001	443000	100000
258048	NZ_CP021428	Chromosome	443001	543000	100000
258049	NZ_CP021428	Chromosome	543001	544000	1000
258050	NZ_CP021428	Chromosome	544001	554000	10000
258051	NZ_CP021428	Chromosome	554001	654000	100000
258052	NZ_CP021428	Chromosome	654001	655000	1000
258053	NZ_CP021428	Chromosome	655001	755000	100000
258054	NZ_CP021428	Chromosome	755001	756000	1000
258055	NZ_CP021428	Chromosome	756001	757000	1000
258056	NZ_CP021428	Chromosome	757001	758000	1000
258057	NZ_CP021428	Chromosome	758001	858000	100000
258058	NZ_CP021428	Chromosome	858001	868000	10000
258059	NZ_CP021428	Chromosome	868001	869000	1000
258060	NZ_CP021428	Chromosome	869001	870000	1000
258061	NZ_CP021428	Chromosome	870001	880000	10000
258062	NZ_CP021428	Chromosome	880001	890000	10000
258063	NZ_CP021428	Chromosome	890001	9e+05	10000
258064	NZ_CP021428	Chromosome	900001	910000	10000
258065	NZ_CP021428	Chromosome	910001	920000	10000
258066	NZ_CP021428	Chromosome	920001	930000	10000
258067	NZ_CP021428	Chromosome	930001	1030000	100000
258068	NZ_CP021428	Chromosome	1030001	1040000	10000
258069	NZ_CP021428	Chromosome	1040001	1050000	10000
258070	NZ_CP021428	Chromosome	1050001	1060000	10000
258071	NZ_CP021428	Chromosome	1060001	1160000	100000
258072	NZ_CP021428	Chromosome	1160001	1170000	10000
258073	NZ_CP021428	Chromosome	1170001	1171000	1000
258074	NZ_CP021428	Chromosome	1171001	1271000	100000
258075	NZ_CP021428	Chromosome	1271001	1272000	1000
258076	NZ_CP021428	Chromosome	1272001	1273000	1000
258077	NZ_CP021428	Chromosome	1273001	1274000	1000
258078	NZ_CP021428	Chromosome	1274001	1275000	1000
258079	NZ_CP021428	Chromosome	1275001	1375000	100000
258080	NZ_CP021428	Chromosome	1375001	1475000	100000
258081	NZ_CP021428	Chromosome	1475001	1476000	1000
258082	NZ_CP021428	Chromosome	1476001	1576000	100000
258083	NZ_CP021428	Chromosome	1576001	1577000	1000
258084	NZ_CP021428	Chromosome	1577001	1677000	100000
258085	NZ_CP021428	Chromosome	1677001	1687000	10000
258086	NZ_CP021428	Chromosome	1687001	1688000	1000
258087	NZ_CP021428	Chromosome	1688001	1698000	10000
258088	NZ_CP021428	Chromosome	1698001	1798000	100000
258089	NZ_CP021428	Chromosome	1798001	1808000	10000
258090	NZ_CP021428	Chromosome	1808001	1818000	10000
258091	NZ_CP021428	Chromosome	1818001	1828000	10000
258092	NZ_CP021428	Chromosome	1828001	1829000	1000
258093	NZ_CP021428	Chromosome	1829001	1929000	100000
258094	NZ_CP021428	Chromosome	1929001	1930000	1000
258095	NZ_CP021428	Chromosome	1930001	1931000	1000
258096	NZ_CP021428	Chromosome	1931001	2031000	100000
258097	NZ_CP021428	Chromosome	2031001	2032000	1000
258098	NZ_CP021428	Chromosome	2032001	2042000	10000
258099	NZ_CP021428	Chromosome	2042001	2043000	1000
258100	NZ_CP021428	Chromosome	2043001	2143000	100000
258101	NZ_CP021428	Chromosome	2143001	2153000	10000
258102	NZ_CP021428	Chromosome	2153001	2253000	100000
258103	NZ_CP021428	Chromosome	2253001	2254000	1000
258104	NZ_CP021428	Chromosome	2254001	2354000	100000
258105	NZ_CP021428	Chromosome	2354001	2364000	10000
258106	NZ_CP021428	Chromosome	2364001	2464000	100000
258107	NZ_CP021428	Chromosome	2464001	2474000	10000
258108	NZ_CP021428	Chromosome	2474001	2475000	1000
258109	NZ_CP021428	Chromosome	2475001	2476000	1000
258110	NZ_CP021428	Chromosome	2476001	2576000	100000
258111	NZ_CP021428	Chromosome	2576001	2586000	10000
258112	NZ_CP021428	Chromosome	2586001	2686000	100000
258113	NZ_CP021428	Chromosome	2686001	2687000	1000
258114	NZ_CP021428	Chromosome	2687001	2697000	10000
258115	NZ_CP021428	Chromosome	2697001	2698000	1000
258116	NZ_CP021428	Chromosome	2698001	2798000	100000
258117	NZ_CP021428	Chromosome	2798001	2808000	10000
258118	NZ_CP021428	Chromosome	2808001	2908000	100000
258119	NZ_CP021428	Chromosome	2908001	2918000	10000
258120	NZ_CP021428	Chromosome	2918001	2928000	10000
258121	NZ_CP021428	Chromosome	2928001	2938000	10000
258122	NZ_CP021428	Chromosome	2938001	3038000	100000
258123	NZ_CP021428	Chromosome	3038001	3039000	1000
258124	NZ_CP021428	Chromosome	3039001	3040000	1000
258125	NZ_CP021428	Chromosome	3040001	3140000	100000
258126	NZ_CP021428	Chromosome	3140001	3240000	100000
258127	NZ_CP021428	Chromosome	3240001	3340000	100000
258128	NZ_CP021428	Chromosome	3340001	3341000	1000
258129	NZ_CP021428	Chromosome	3341001	3441000	100000
258130	NZ_CP021428	Chromosome	3441001	3451000	10000
258131	NZ_CP021428	Chromosome	3451001	3461000	10000
258132	NZ_CP021428	Chromosome	3461001	3471000	10000
258133	NZ_CP021428	Chromosome	3471001	3481000	10000
258134	NZ_CP021428	Chromosome	3481001	3482000	1000
258135	NZ_CP021428	Chromosome	3482001	3582000	100000
258136	NZ_CP021428	Chromosome	3582001	3583000	1000
258137	NZ_CP021428	Chromosome	3583001	3683000	100000
258138	NZ_CP021428	Chromosome	3683001	3684000	1000
258139	NZ_CP021428	Chromosome	3684001	3694000	10000
258140	NZ_CP021428	Chromosome	3694001	3704000	10000
258141	NZ_CP021428	Chromosome	3704001	3804000	100000
258142	NZ_CP021428	Chromosome	3804001	3805000	1000
258143	NZ_CP021428	Chromosome	3805001	3815000	10000
258144	NZ_CP021428	Chromosome	3815001	3915000	100000
258145	NZ_CP021428	Chromosome	3915001	3925000	10000
258146	NZ_CP021428	Chromosome	3925001	3926000	1000
258147	NZ_CP021428	Chromosome	3926001	3927000	1000
258148	NZ_CP021428	Chromosome	3927001	4027000	100000
258149	NZ_CP021428	Chromosome	4027001	4028000	1000
258150	NZ_CP021428	Chromosome	4028001	4029000	1000
258151	NZ_CP021428	Chromosome	4029001	4030000	1000
258152	NZ_CP021428	Chromosome	4030001	4040000	10000
258153	NZ_CP021428	Chromosome	4040001	4050000	10000
258154	NZ_CP021428	Chromosome	4050001	4060000	10000
258155	NZ_CP021428	Chromosome	4060001	4061000	1000
258156	NZ_CP021428	Chromosome	4061001	4062000	1000
258157	NZ_CP021428	Chromosome	4062001	4063000	1000
258158	NZ_CP021428	Chromosome	4063001	4064000	1000
258159	NZ_CP021428	Chromosome	4064001	4065000	1000
258160	NZ_CP021428	Chromosome	4065001	4066000	1000
258161	NZ_CP021428	Chromosome	4066001	4067000	1000
258162	NZ_CP021428	Chromosome	4067001	4068000	1000
258163	NZ_CP021428	Chromosome	4068001	4069000	1000
258164	NZ_CP021428	Chromosome	4069001	4070000	1000
258165	NZ_CP021429	Plasmid	1	10000	10000
258166	NZ_CP021429	Plasmid	10001	110000	100000
258167	NZ_CP021429	Plasmid	110001	111000	1000
258168	NZ_CP021429	Plasmid	111001	112000	1000
258169	NZ_CP021382	Chromosome	1	1e+05	100000
258170	NZ_CP021382	Chromosome	100001	110000	10000
258171	NZ_CP021382	Chromosome	110001	210000	100000
258172	NZ_CP021382	Chromosome	210001	310000	100000
258173	NZ_CP021382	Chromosome	310001	410000	100000
258174	NZ_CP021382	Chromosome	410001	420000	10000
258175	NZ_CP021382	Chromosome	420001	520000	100000
258176	NZ_CP021382	Chromosome	520001	530000	10000
258177	NZ_CP021382	Chromosome	530001	630000	100000
258178	NZ_CP021382	Chromosome	630001	640000	10000
258179	NZ_CP021382	Chromosome	640001	641000	1000
258180	NZ_CP021382	Chromosome	641001	651000	10000
258181	NZ_CP021382	Chromosome	651001	652000	1000
258182	NZ_CP021382	Chromosome	652001	752000	100000
258183	NZ_CP021382	Chromosome	752001	852000	100000
258184	NZ_CP021382	Chromosome	852001	853000	1000
258185	NZ_CP021382	Chromosome	853001	854000	1000
258186	NZ_CP021382	Chromosome	854001	855000	1000
258187	NZ_CP021382	Chromosome	855001	865000	10000
258188	NZ_CP021382	Chromosome	865001	866000	1000
258189	NZ_CP021382	Chromosome	866001	966000	100000
258190	NZ_CP021382	Chromosome	966001	976000	10000
258191	NZ_CP021382	Chromosome	976001	986000	10000
258192	NZ_CP021382	Chromosome	986001	987000	1000
258193	NZ_CP021382	Chromosome	987001	988000	1000
258194	NZ_CP021382	Chromosome	988001	998000	10000
258195	NZ_CP021382	Chromosome	998001	999000	1000
258196	NZ_CP021382	Chromosome	999001	1099000	100000
258197	NZ_CP021382	Chromosome	1099001	1109000	10000
258198	NZ_CP021382	Chromosome	1109001	1110000	1000
258199	NZ_CP021382	Chromosome	1110001	1120000	10000
258200	NZ_CP021382	Chromosome	1120001	1130000	10000
258201	NZ_CP021382	Chromosome	1130001	1131000	1000
258202	NZ_CP021382	Chromosome	1131001	1231000	100000
258203	NZ_CP021382	Chromosome	1231001	1232000	1000
258204	NZ_CP021382	Chromosome	1232001	1332000	100000
258205	NZ_CP021382	Chromosome	1332001	1333000	1000
258206	NZ_CP021382	Chromosome	1333001	1433000	100000
258207	NZ_CP021382	Chromosome	1433001	1434000	1000
258208	NZ_CP021382	Chromosome	1434001	1444000	10000
258209	NZ_CP021382	Chromosome	1444001	1445000	1000
258210	NZ_CP021382	Chromosome	1445001	1455000	10000
258211	NZ_CP021382	Chromosome	1455001	1465000	10000
258212	NZ_CP021382	Chromosome	1465001	1475000	10000
258213	NZ_CP021382	Chromosome	1475001	1485000	10000
258214	NZ_CP021382	Chromosome	1485001	1486000	1000
258215	NZ_CP021382	Chromosome	1486001	1496000	10000
258216	NZ_CP021382	Chromosome	1496001	1596000	100000
258217	NZ_CP021382	Chromosome	1596001	1606000	10000
258218	NZ_CP021382	Chromosome	1606001	1616000	10000
258219	NZ_CP021382	Chromosome	1616001	1716000	100000
258220	NZ_CP021382	Chromosome	1716001	1726000	10000
258221	NZ_CP021382	Chromosome	1726001	1727000	1000
258222	NZ_CP021382	Chromosome	1727001	1737000	10000
258223	NZ_CP021382	Chromosome	1737001	1738000	1000
258224	NZ_CP021382	Chromosome	1738001	1748000	10000
258225	NZ_CP021382	Chromosome	1748001	1749000	1000
258226	NZ_CP021382	Chromosome	1749001	1849000	100000
258227	NZ_CP021382	Chromosome	1849001	1949000	100000
258228	NZ_CP021382	Chromosome	1949001	1959000	10000
258229	NZ_CP021382	Chromosome	1959001	1960000	1000
258230	NZ_CP021382	Chromosome	1960001	1970000	10000
258231	NZ_CP021382	Chromosome	1970001	1980000	10000
258232	NZ_CP021382	Chromosome	1980001	1981000	1000
258233	NZ_CP021382	Chromosome	1981001	1982000	1000
258234	NZ_CP021382	Chromosome	1982001	1983000	1000
258235	NZ_CP021382	Chromosome	1983001	1984000	1000
258236	NZ_CP021382	Chromosome	1984001	1985000	1000
258237	NZ_CP021382	Chromosome	1985001	1995000	10000
258238	NZ_CP021382	Chromosome	1995001	2095000	100000
258239	NZ_CP021382	Chromosome	2095001	2096000	1000
258240	NZ_CP021382	Chromosome	2096001	2106000	10000
258241	NZ_CP021382	Chromosome	2106001	2107000	1000
258242	NZ_CP021382	Chromosome	2107001	2108000	1000
258243	NZ_CP021382	Chromosome	2108001	2118000	10000
258244	NZ_CP021382	Chromosome	2118001	2218000	100000
258245	NZ_CP021382	Chromosome	2218001	2318000	100000
258246	NZ_CP021382	Chromosome	2318001	2418000	100000
258247	NZ_CP021382	Chromosome	2418001	2428000	10000
258248	NZ_CP021382	Chromosome	2428001	2438000	10000
258249	NZ_CP021382	Chromosome	2438001	2448000	10000
258250	NZ_CP021382	Chromosome	2448001	2449000	1000
258251	NZ_CP021382	Chromosome	2449001	2450000	1000
258252	NZ_CP021382	Chromosome	2450001	2460000	10000
258253	NZ_CP021382	Chromosome	2460001	2470000	10000
258254	NZ_CP021382	Chromosome	2470001	2471000	1000
258255	NZ_CP021382	Chromosome	2471001	2481000	10000
258256	NZ_CP021382	Chromosome	2481001	2482000	1000
258257	NZ_CP021382	Chromosome	2482001	2582000	100000
258258	NZ_CP021382	Chromosome	2582001	2583000	1000
258259	NZ_CP021382	Chromosome	2583001	2593000	10000
258260	NZ_CP021382	Chromosome	2593001	2603000	10000
258261	NZ_CP021382	Chromosome	2603001	2604000	1000
258262	NZ_CP021382	Chromosome	2604001	2614000	10000
258263	NZ_CP021382	Chromosome	2614001	2615000	1000
258264	NZ_CP021382	Chromosome	2615001	2625000	10000
258265	NZ_CP021382	Chromosome	2625001	2725000	100000
258266	NZ_CP021382	Chromosome	2725001	2825000	100000
258267	NZ_CP021382	Chromosome	2825001	2826000	1000
258268	NZ_CP021382	Chromosome	2826001	2926000	100000
258269	NZ_CP021382	Chromosome	2926001	2936000	10000
258270	NZ_CP021382	Chromosome	2936001	3036000	100000
258271	NZ_CP021382	Chromosome	3036001	3046000	10000
258272	NZ_CP021382	Chromosome	3046001	3146000	100000
258273	NZ_CP021382	Chromosome	3146001	3156000	10000
258274	NZ_CP021382	Chromosome	3156001	3166000	10000
258275	NZ_CP021382	Chromosome	3166001	3266000	100000
258276	NZ_CP021382	Chromosome	3266001	3366000	100000
258277	NZ_CP021382	Chromosome	3366001	3376000	10000
258278	NZ_CP021382	Chromosome	3376001	3386000	10000
258279	NZ_CP021382	Chromosome	3386001	3396000	10000
258280	NZ_CP021382	Chromosome	3396001	3397000	1000
258281	NZ_CP021382	Chromosome	3397001	3407000	10000
258282	NZ_CP021382	Chromosome	3407001	3417000	10000
258283	NZ_CP021382	Chromosome	3417001	3418000	1000
258284	NZ_CP021382	Chromosome	3418001	3419000	1000
258285	NZ_CP021382	Chromosome	3419001	3519000	100000
258286	NZ_CP021382	Chromosome	3519001	3619000	100000
258287	NZ_CP021382	Chromosome	3619001	3719000	100000
258288	NZ_CP021382	Chromosome	3719001	3720000	1000
258289	NZ_CP021382	Chromosome	3720001	3721000	1000
258290	NZ_CP021382	Chromosome	3721001	3821000	100000
258291	NZ_CP021382	Chromosome	3821001	3831000	10000
258292	NZ_CP021382	Chromosome	3831001	3841000	10000
258293	NZ_CP021382	Chromosome	3841001	3842000	1000
258294	NZ_CP021382	Chromosome	3842001	3942000	100000
258295	NZ_CP021382	Chromosome	3942001	3943000	1000
258296	NZ_CP021382	Chromosome	3943001	3953000	10000
258297	NZ_CP021382	Chromosome	3953001	3954000	1000
258298	NZ_CP021382	Chromosome	3954001	4054000	100000
258299	NZ_CP021382	Chromosome	4054001	4064000	10000
258300	NZ_CP021382	Chromosome	4064001	4065000	1000
258301	NZ_CP021382	Chromosome	4065001	4075000	10000
258302	NZ_CP021382	Chromosome	4075001	4076000	1000
258303	NZ_CP021382	Chromosome	4076001	4086000	10000
258304	NZ_CP021382	Chromosome	4086001	4087000	1000
258305	NZ_CP021382	Chromosome	4087001	4187000	100000
258306	NZ_CP021382	Chromosome	4187001	4287000	100000
258307	NZ_CP021382	Chromosome	4287001	4387000	100000
258308	NZ_CP021382	Chromosome	4387001	4388000	1000
258309	NZ_CP021382	Chromosome	4388001	4488000	100000
258310	NZ_CP021382	Chromosome	4488001	4588000	100000
258311	NZ_CP021382	Chromosome	4588001	4589000	1000
258312	NZ_CP021382	Chromosome	4589001	4599000	10000
258313	NZ_CP021382	Chromosome	4599001	4609000	10000
258314	NZ_CP021382	Chromosome	4609001	4619000	10000
258315	NZ_CP021382	Chromosome	4619001	4719000	100000
258316	NZ_CP021382	Chromosome	4719001	4729000	10000
258317	NZ_CP021382	Chromosome	4729001	4730000	1000
258318	NZ_CP021382	Chromosome	4730001	4740000	10000
258319	NZ_CP021382	Chromosome	4740001	4750000	10000
258320	NZ_CP021382	Chromosome	4750001	4850000	100000
258321	NZ_CP021382	Chromosome	4850001	4851000	1000
258322	NZ_CP021382	Chromosome	4851001	4861000	10000
258323	NZ_CP021382	Chromosome	4861001	4862000	1000
258324	NZ_CP021382	Chromosome	4862001	4863000	1000
258325	NZ_CP021382	Chromosome	4863001	4963000	100000
258326	NZ_CP021382	Chromosome	4963001	4973000	10000
258327	NZ_CP021382	Chromosome	4973001	4974000	1000
258328	NZ_CP021382	Chromosome	4974001	4984000	10000
258329	NZ_CP021382	Chromosome	4984001	5084000	100000
258330	NZ_CP021382	Chromosome	5084001	5085000	1000
258331	NZ_CP021382	Chromosome	5085001	5086000	1000
258332	NZ_CP021382	Chromosome	5086001	5096000	10000
258333	NZ_CP021382	Chromosome	5096001	5097000	1000
258334	NZ_CP021382	Chromosome	5097001	5098000	1000
258335	NZ_CP021382	Chromosome	5098001	5108000	10000
258336	NZ_CP021382	Chromosome	5108001	5208000	100000
258337	NZ_CP021382	Chromosome	5208001	5218000	10000
258338	NZ_CP021382	Chromosome	5218001	5219000	1000
258339	NZ_CP021382	Chromosome	5219001	5229000	10000
258340	NZ_CP021382	Chromosome	5229001	5230000	1000
258341	NZ_CP021382	Chromosome	5230001	5240000	10000
258342	NZ_CP021382	Chromosome	5240001	5250000	10000
258343	NZ_CP021382	Chromosome	5250001	5251000	1000
258344	NZ_CP021382	Chromosome	5251001	5252000	1000
258345	NZ_CP021382	Chromosome	5252001	5253000	1000
258346	NZ_CP021382	Chromosome	5253001	5254000	1000
258347	NZ_CP021382	Chromosome	5254001	5255000	1000
258348	NZ_CP021382	Chromosome	5255001	5256000	1000
258349	NZ_CP021382	Chromosome	5256001	5257000	1000
258350	NZ_CP021425	Chromosome	1	10000	10000
258351	NZ_CP021425	Chromosome	10001	20000	10000
258352	NZ_CP021425	Chromosome	20001	120000	100000
258353	NZ_CP021425	Chromosome	120001	130000	10000
258354	NZ_CP021425	Chromosome	130001	230000	100000
258355	NZ_CP021425	Chromosome	230001	330000	100000
258356	NZ_CP021425	Chromosome	330001	340000	10000
258357	NZ_CP021425	Chromosome	340001	350000	10000
258358	NZ_CP021425	Chromosome	350001	360000	10000
258359	NZ_CP021425	Chromosome	360001	370000	10000
258360	NZ_CP021425	Chromosome	370001	470000	100000
258361	NZ_CP021425	Chromosome	470001	570000	100000
258362	NZ_CP021425	Chromosome	570001	670000	100000
258363	NZ_CP021425	Chromosome	670001	680000	10000
258364	NZ_CP021425	Chromosome	680001	681000	1000
258365	NZ_CP021425	Chromosome	681001	691000	10000
258366	NZ_CP021425	Chromosome	691001	692000	1000
258367	NZ_CP021425	Chromosome	692001	792000	100000
258368	NZ_CP021425	Chromosome	792001	793000	1000
258369	NZ_CP021425	Chromosome	793001	893000	100000
258370	NZ_CP021425	Chromosome	893001	894000	1000
258371	NZ_CP021425	Chromosome	894001	904000	10000
258372	NZ_CP021425	Chromosome	904001	905000	1000
258373	NZ_CP021425	Chromosome	905001	915000	10000
258374	NZ_CP021425	Chromosome	915001	916000	1000
258375	NZ_CP021425	Chromosome	916001	917000	1000
258376	NZ_CP021425	Chromosome	917001	1017000	100000
258377	NZ_CP021425	Chromosome	1017001	1018000	1000
258378	NZ_CP021425	Chromosome	1018001	1028000	10000
258379	NZ_CP021425	Chromosome	1028001	1128000	100000
258380	NZ_CP021425	Chromosome	1128001	1138000	10000
258381	NZ_CP021425	Chromosome	1138001	1238000	100000
258382	NZ_CP021425	Chromosome	1238001	1338000	100000
258383	NZ_CP021425	Chromosome	1338001	1339000	1000
258384	NZ_CP021425	Chromosome	1339001	1439000	100000
258385	NZ_CP021425	Chromosome	1439001	1440000	1000
258386	NZ_CP021425	Chromosome	1440001	1441000	1000
258387	NZ_CP021425	Chromosome	1441001	1442000	1000
258388	NZ_CP021425	Chromosome	1442001	1452000	10000
258389	NZ_CP021425	Chromosome	1452001	1462000	10000
258390	NZ_CP021425	Chromosome	1462001	1463000	1000
258391	NZ_CP021425	Chromosome	1463001	1563000	100000
258392	NZ_CP021425	Chromosome	1563001	1564000	1000
258393	NZ_CP021425	Chromosome	1564001	1574000	10000
258394	NZ_CP021425	Chromosome	1574001	1674000	100000
258395	NZ_CP021425	Chromosome	1674001	1774000	100000
258396	NZ_CP021425	Chromosome	1774001	1775000	1000
258397	NZ_CP021425	Chromosome	1775001	1875000	100000
258398	NZ_CP021425	Chromosome	1875001	1975000	100000
258399	NZ_CP021425	Chromosome	1975001	1976000	1000
258400	NZ_CP021425	Chromosome	1976001	2076000	100000
258401	NZ_CP021425	Chromosome	2076001	2086000	10000
258402	NZ_CP021425	Chromosome	2086001	2096000	10000
258403	NZ_CP021425	Chromosome	2096001	2196000	100000
258404	NZ_CP021425	Chromosome	2196001	2296000	100000
258405	NZ_CP021425	Chromosome	2296001	2396000	100000
258406	NZ_CP021425	Chromosome	2396001	2496000	100000
258407	NZ_CP021425	Chromosome	2496001	2596000	100000
258408	NZ_CP021425	Chromosome	2596001	2606000	10000
258409	NZ_CP021425	Chromosome	2606001	2607000	1000
258410	NZ_CP021425	Chromosome	2607001	2617000	10000
258411	NZ_CP021425	Chromosome	2617001	2627000	10000
258412	NZ_CP021425	Chromosome	2627001	2628000	1000
258413	NZ_CP021425	Chromosome	2628001	2728000	100000
258414	NZ_CP021425	Chromosome	2728001	2729000	1000
258415	NZ_CP021425	Chromosome	2729001	2829000	100000
258416	NZ_CP021425	Chromosome	2829001	2839000	10000
258417	NZ_CP021425	Chromosome	2839001	2840000	1000
258418	NZ_CP021425	Chromosome	2840001	2850000	10000
258419	NZ_CP021425	Chromosome	2850001	2851000	1000
258420	NZ_CP021425	Chromosome	2851001	2951000	100000
258421	NZ_CP021425	Chromosome	2951001	2952000	1000
258422	NZ_CP021425	Chromosome	2952001	3052000	100000
258423	NZ_CP021425	Chromosome	3052001	3053000	1000
258424	NZ_CP021425	Chromosome	3053001	3153000	100000
258425	NZ_CP021425	Chromosome	3153001	3154000	1000
258426	NZ_CP021425	Chromosome	3154001	3164000	10000
258427	NZ_CP021425	Chromosome	3164001	3174000	10000
258428	NZ_CP021425	Chromosome	3174001	3184000	10000
258429	NZ_CP021425	Chromosome	3184001	3194000	10000
258430	NZ_CP021425	Chromosome	3194001	3294000	100000
258431	NZ_CP021425	Chromosome	3294001	3304000	10000
258432	NZ_CP021425	Chromosome	3304001	3404000	100000
258433	NZ_CP021425	Chromosome	3404001	3504000	100000
258434	NZ_CP021425	Chromosome	3504001	3604000	100000
258435	NZ_CP021425	Chromosome	3604001	3605000	1000
258436	NZ_CP021425	Chromosome	3605001	3705000	100000
258437	NZ_CP021425	Chromosome	3705001	3715000	10000
258438	NZ_CP021425	Chromosome	3715001	3716000	1000
258439	NZ_CP021425	Chromosome	3716001	3726000	10000
258440	NZ_CP021425	Chromosome	3726001	3736000	10000
258441	NZ_CP021425	Chromosome	3736001	3836000	100000
258442	NZ_CP021425	Chromosome	3836001	3936000	100000
258443	NZ_CP021425	Chromosome	3936001	3946000	10000
258444	NZ_CP021425	Chromosome	3946001	3947000	1000
258445	NZ_CP021425	Chromosome	3947001	3948000	1000
258446	NZ_CP021425	Chromosome	3948001	4048000	100000
258447	NZ_CP021425	Chromosome	4048001	4148000	100000
258448	NZ_CP021425	Chromosome	4148001	4149000	1000
258449	NZ_CP021425	Chromosome	4149001	4249000	100000
258450	NZ_CP021425	Chromosome	4249001	4349000	100000
258451	NZ_CP021425	Chromosome	4349001	4449000	100000
258452	NZ_CP021425	Chromosome	4449001	4459000	10000
258453	NZ_CP021425	Chromosome	4459001	4469000	10000
258454	NZ_CP021425	Chromosome	4469001	4470000	1000
258455	NZ_CP021425	Chromosome	4470001	4570000	100000
258456	NZ_CP021425	Chromosome	4570001	4670000	100000
258457	NZ_CP021425	Chromosome	4670001	4770000	100000
258458	NZ_CP021425	Chromosome	4770001	4870000	100000
258459	NZ_CP021425	Chromosome	4870001	4970000	100000
258460	NZ_CP021425	Chromosome	4970001	4980000	10000
258461	NZ_CP021425	Chromosome	4980001	5080000	100000
258462	NZ_CP021425	Chromosome	5080001	5180000	100000
258463	NZ_CP021425	Chromosome	5180001	5280000	100000
258464	NZ_CP021425	Chromosome	5280001	5290000	10000
258465	NZ_CP021425	Chromosome	5290001	5390000	100000
258466	NZ_CP021425	Chromosome	5390001	5490000	100000
258467	NZ_CP021425	Chromosome	5490001	5500000	10000
258468	NZ_CP021425	Chromosome	5500001	5510000	10000
258469	NZ_CP021425	Chromosome	5510001	5610000	100000
258470	NZ_CP021425	Chromosome	5610001	5611000	1000
258471	NZ_CP021425	Chromosome	5611001	5612000	1000
258472	NZ_CP021425	Chromosome	5612001	5613000	1000
258473	NZ_CP021425	Chromosome	5613001	5614000	1000
258474	NZ_CP021425	Chromosome	5614001	5714000	100000
258475	NZ_CP021425	Chromosome	5714001	5715000	1000
258476	NZ_CP021425	Chromosome	5715001	5815000	100000
258477	NZ_CP021425	Chromosome	5815001	5825000	10000
258478	NZ_CP021425	Chromosome	5825001	5835000	10000
258479	NZ_CP021425	Chromosome	5835001	5935000	100000
258480	NZ_CP021425	Chromosome	5935001	6035000	100000
258481	NZ_CP021425	Chromosome	6035001	6045000	10000
258482	NZ_CP021425	Chromosome	6045001	6055000	10000
258483	NZ_CP021425	Chromosome	6055001	6056000	1000
258484	NZ_CP021425	Chromosome	6056001	6156000	100000
258485	NZ_CP021425	Chromosome	6156001	6166000	10000
258486	NZ_CP021425	Chromosome	6166001	6176000	10000
258487	NZ_CP021425	Chromosome	6176001	6276000	100000
258488	NZ_CP021425	Chromosome	6276001	6277000	1000
258489	NZ_CP021425	Chromosome	6277001	6278000	1000
258490	NZ_CP021425	Chromosome	6278001	6279000	1000
258491	NZ_CP021425	Chromosome	6279001	6280000	1000
258492	NZ_CP021425	Chromosome	6280001	6290000	10000
258493	NZ_CP021425	Chromosome	6290001	6300000	10000
258494	NZ_CP021425	Chromosome	6300001	6301000	1000
258495	NZ_CP021425	Chromosome	6301001	6311000	10000
258496	NZ_CP021425	Chromosome	6311001	6312000	1000
258497	NZ_CP021425	Chromosome	6312001	6313000	1000
258498	NZ_CP021425	Chromosome	6313001	6314000	1000
258499	NZ_CP021425	Chromosome	6314001	6315000	1000
258500	NZ_CP021425	Chromosome	6315001	6316000	1000
258501	NZ_CP021425	Chromosome	6316001	6326000	10000
258502	NZ_CP021425	Chromosome	6326001	6327000	1000
258503	NZ_CP021425	Chromosome	6327001	6337000	10000
258504	NZ_CP021425	Chromosome	6337001	6338000	1000
258505	NZ_CP021425	Chromosome	6338001	6348000	10000
258506	NZ_CP021425	Chromosome	6348001	6358000	10000
258507	NZ_CP021425	Chromosome	6358001	6359000	1000
258508	NZ_CP021425	Chromosome	6359001	6369000	10000
258509	NZ_CP021425	Chromosome	6369001	6370000	1000
258510	NZ_CP021425	Chromosome	6370001	6371000	1000
258511	NZ_CP021425	Chromosome	6371001	6372000	1000
258512	NZ_CP021425	Chromosome	6372001	6373000	1000
258513	NZ_CP021425	Chromosome	6373001	6374000	1000
258514	NZ_CP021425	Chromosome	6374001	6375000	1000
258515	NZ_CP021425	Chromosome	6375001	6376000	1000
258516	NZ_CP021425	Chromosome	6376001	6377000	1000
258517	NZ_CP021425	Chromosome	6377001	6378000	1000
258518	NZ_CP021425	Chromosome	6378001	6379000	1000
258519	NZ_CP015579	Chromosome	1	10000	10000
258520	NZ_CP015579	Chromosome	10001	11000	1000
258521	NZ_CP015579	Chromosome	11001	21000	10000
258522	NZ_CP015579	Chromosome	21001	31000	10000
258523	NZ_CP015579	Chromosome	31001	41000	10000
258524	NZ_CP015579	Chromosome	41001	141000	100000
258525	NZ_CP015579	Chromosome	141001	142000	1000
258526	NZ_CP015579	Chromosome	142001	242000	100000
258527	NZ_CP015579	Chromosome	242001	243000	1000
258528	NZ_CP015579	Chromosome	243001	244000	1000
258529	NZ_CP015579	Chromosome	244001	245000	1000
258530	NZ_CP015579	Chromosome	245001	255000	10000
258531	NZ_CP015579	Chromosome	255001	355000	100000
258532	NZ_CP015579	Chromosome	355001	365000	10000
258533	NZ_CP015579	Chromosome	365001	366000	1000
258534	NZ_CP015579	Chromosome	366001	466000	100000
258535	NZ_CP015579	Chromosome	466001	476000	10000
258536	NZ_CP015579	Chromosome	476001	576000	100000
258537	NZ_CP015579	Chromosome	576001	586000	10000
258538	NZ_CP015579	Chromosome	586001	686000	100000
258539	NZ_CP015579	Chromosome	686001	696000	10000
258540	NZ_CP015579	Chromosome	696001	706000	10000
258541	NZ_CP015579	Chromosome	706001	716000	10000
258542	NZ_CP015579	Chromosome	716001	726000	10000
258543	NZ_CP015579	Chromosome	726001	736000	10000
258544	NZ_CP015579	Chromosome	736001	746000	10000
258545	NZ_CP015579	Chromosome	746001	747000	1000
258546	NZ_CP015579	Chromosome	747001	847000	100000
258547	NZ_CP015579	Chromosome	847001	857000	10000
258548	NZ_CP015579	Chromosome	857001	858000	1000
258549	NZ_CP015579	Chromosome	858001	868000	10000
258550	NZ_CP015579	Chromosome	868001	869000	1000
258551	NZ_CP015579	Chromosome	869001	879000	10000
258552	NZ_CP015579	Chromosome	879001	880000	1000
258553	NZ_CP015579	Chromosome	880001	890000	10000
258554	NZ_CP015579	Chromosome	890001	9e+05	10000
258555	NZ_CP015579	Chromosome	900001	901000	1000
258556	NZ_CP015579	Chromosome	901001	902000	1000
258557	NZ_CP015579	Chromosome	902001	903000	1000
258558	NZ_CP015579	Chromosome	903001	904000	1000
258559	NZ_CP015579	Chromosome	904001	905000	1000
258560	NZ_CP015579	Chromosome	905001	1005000	100000
258561	NZ_CP015579	Chromosome	1005001	1006000	1000
258562	NZ_CP015579	Chromosome	1006001	1106000	100000
258563	NZ_CP015579	Chromosome	1106001	1206000	100000
258564	NZ_CP015579	Chromosome	1206001	1207000	1000
258565	NZ_CP015579	Chromosome	1207001	1217000	10000
258566	NZ_CP015579	Chromosome	1217001	1317000	100000
258567	NZ_CP015579	Chromosome	1317001	1318000	1000
258568	NZ_CP015579	Chromosome	1318001	1319000	1000
258569	NZ_CP015579	Chromosome	1319001	1329000	10000
258570	NZ_CP015579	Chromosome	1329001	1330000	1000
258571	NZ_CP015579	Chromosome	1330001	1340000	10000
258572	NZ_CP015579	Chromosome	1340001	1440000	100000
258573	NZ_CP015579	Chromosome	1440001	1540000	100000
258574	NZ_CP015579	Chromosome	1540001	1550000	10000
258575	NZ_CP015579	Chromosome	1550001	1650000	100000
258576	NZ_CP015579	Chromosome	1650001	1660000	10000
258577	NZ_CP015579	Chromosome	1660001	1670000	10000
258578	NZ_CP015579	Chromosome	1670001	1671000	1000
258579	NZ_CP015579	Chromosome	1671001	1672000	1000
258580	NZ_CP015579	Chromosome	1672001	1673000	1000
258581	NZ_CP015579	Chromosome	1673001	1683000	10000
258582	NZ_CP015579	Chromosome	1683001	1693000	10000
258583	NZ_CP015579	Chromosome	1693001	1703000	10000
258584	NZ_CP015579	Chromosome	1703001	1803000	100000
258585	NZ_CP015579	Chromosome	1803001	1804000	1000
258586	NZ_CP015579	Chromosome	1804001	1814000	10000
258587	NZ_CP015579	Chromosome	1814001	1815000	1000
258588	NZ_CP015579	Chromosome	1815001	1816000	1000
258589	NZ_CP015579	Chromosome	1816001	1916000	100000
258590	NZ_CP015579	Chromosome	1916001	1926000	10000
258591	NZ_CP015579	Chromosome	1926001	1936000	10000
258592	NZ_CP015579	Chromosome	1936001	2036000	100000
258593	NZ_CP015579	Chromosome	2036001	2046000	10000
258594	NZ_CP015579	Chromosome	2046001	2056000	10000
258595	NZ_CP015579	Chromosome	2056001	2057000	1000
258596	NZ_CP015579	Chromosome	2057001	2058000	1000
258597	NZ_CP015579	Chromosome	2058001	2068000	10000
258598	NZ_CP015579	Chromosome	2068001	2078000	10000
258599	NZ_CP015579	Chromosome	2078001	2088000	10000
258600	NZ_CP015579	Chromosome	2088001	2098000	10000
258601	NZ_CP015579	Chromosome	2098001	2099000	1000
258602	NZ_CP015579	Chromosome	2099001	2199000	100000
258603	NZ_CP015579	Chromosome	2199001	2200000	1000
258604	NZ_CP015579	Chromosome	2200001	2300000	100000
258605	NZ_CP015579	Chromosome	2300001	2310000	10000
258606	NZ_CP015579	Chromosome	2310001	2410000	100000
258607	NZ_CP015579	Chromosome	2410001	2510000	100000
258608	NZ_CP015579	Chromosome	2510001	2520000	10000
258609	NZ_CP015579	Chromosome	2520001	2521000	1000
258610	NZ_CP015579	Chromosome	2521001	2522000	1000
258611	NZ_CP015579	Chromosome	2522001	2523000	1000
258612	NZ_CP015579	Chromosome	2523001	2533000	10000
258613	NZ_CP015579	Chromosome	2533001	2633000	100000
258614	NZ_CP015579	Chromosome	2633001	2643000	10000
258615	NZ_CP015579	Chromosome	2643001	2644000	1000
258616	NZ_CP015579	Chromosome	2644001	2744000	100000
258617	NZ_CP015579	Chromosome	2744001	2745000	1000
258618	NZ_CP015579	Chromosome	2745001	2746000	1000
258619	NZ_CP015579	Chromosome	2746001	2846000	100000
258620	NZ_CP015579	Chromosome	2846001	2946000	100000
258621	NZ_CP015579	Chromosome	2946001	2947000	1000
258622	NZ_CP015579	Chromosome	2947001	3047000	100000
258623	NZ_CP015579	Chromosome	3047001	3048000	1000
258624	NZ_CP015579	Chromosome	3048001	3058000	10000
258625	NZ_CP015579	Chromosome	3058001	3068000	10000
258626	NZ_CP015579	Chromosome	3068001	3069000	1000
258627	NZ_CP015579	Chromosome	3069001	3070000	1000
258628	NZ_CP015579	Chromosome	3070001	3170000	100000
258629	NZ_CP015579	Chromosome	3170001	3171000	1000
258630	NZ_CP015579	Chromosome	3171001	3271000	100000
258631	NZ_CP015579	Chromosome	3271001	3272000	1000
258632	NZ_CP015579	Chromosome	3272001	3273000	1000
258633	NZ_CP015579	Chromosome	3273001	3283000	10000
258634	NZ_CP015579	Chromosome	3283001	3383000	100000
258635	NZ_CP015579	Chromosome	3383001	3393000	10000
258636	NZ_CP015579	Chromosome	3393001	3493000	100000
258637	NZ_CP015579	Chromosome	3493001	3503000	10000
258638	NZ_CP015579	Chromosome	3503001	3513000	10000
258639	NZ_CP015579	Chromosome	3513001	3514000	1000
258640	NZ_CP015579	Chromosome	3514001	3614000	100000
258641	NZ_CP015579	Chromosome	3614001	3615000	1000
258642	NZ_CP015579	Chromosome	3615001	3715000	100000
258643	NZ_CP015579	Chromosome	3715001	3716000	1000
258644	NZ_CP015579	Chromosome	3716001	3726000	10000
258645	NZ_CP015579	Chromosome	3726001	3826000	100000
258646	NZ_CP015579	Chromosome	3826001	3836000	10000
258647	NZ_CP015579	Chromosome	3836001	3837000	1000
258648	NZ_CP015579	Chromosome	3837001	3847000	10000
258649	NZ_CP015579	Chromosome	3847001	3848000	1000
258650	NZ_CP015579	Chromosome	3848001	3858000	10000
258651	NZ_CP015579	Chromosome	3858001	3859000	1000
258652	NZ_CP015579	Chromosome	3859001	3959000	100000
258653	NZ_CP015579	Chromosome	3959001	3969000	10000
258654	NZ_CP015579	Chromosome	3969001	3979000	10000
258655	NZ_CP015579	Chromosome	3979001	3989000	10000
258656	NZ_CP015579	Chromosome	3989001	3990000	1000
258657	NZ_CP015579	Chromosome	3990001	4e+06	10000
258658	NZ_CP015579	Chromosome	4000001	4001000	1000
258659	NZ_CP015579	Chromosome	4001001	4011000	10000
258660	NZ_CP015579	Chromosome	4011001	4111000	100000
258661	NZ_CP015579	Chromosome	4111001	4211000	100000
258662	NZ_CP015579	Chromosome	4211001	4212000	1000
258663	NZ_CP015579	Chromosome	4212001	4222000	10000
258664	NZ_CP015579	Chromosome	4222001	4223000	1000
258665	NZ_CP015579	Chromosome	4223001	4233000	10000
258666	NZ_CP015579	Chromosome	4233001	4234000	1000
258667	NZ_CP015579	Chromosome	4234001	4244000	10000
258668	NZ_CP015579	Chromosome	4244001	4245000	1000
258669	NZ_CP015579	Chromosome	4245001	4345000	100000
258670	NZ_CP015579	Chromosome	4345001	4355000	10000
258671	NZ_CP015579	Chromosome	4355001	4365000	10000
258672	NZ_CP015579	Chromosome	4365001	4465000	100000
258673	NZ_CP015579	Chromosome	4465001	4466000	1000
258674	NZ_CP015579	Chromosome	4466001	4467000	1000
258675	NZ_CP015579	Chromosome	4467001	4468000	1000
258676	NZ_CP015579	Chromosome	4468001	4478000	10000
258677	NZ_CP015579	Chromosome	4478001	4479000	1000
258678	NZ_CP015579	Chromosome	4479001	4480000	1000
258679	NZ_CP015579	Chromosome	4480001	4481000	1000
258680	NZ_CP015579	Chromosome	4481001	4482000	1000
258681	NZ_CP015579	Chromosome	4482001	4483000	1000
258682	NZ_CP015579	Chromosome	4483001	4484000	1000
258683	NZ_CP015579	Chromosome	4484001	4485000	1000
258684	NZ_CP015579	Chromosome	4485001	4486000	1000
258685	NZ_CP015579	Chromosome	4486001	4487000	1000
258686	NZ_CP015580	Plasmid	1	1000	1000
258687	NZ_CP015580	Plasmid	1001	2000	1000
258688	NZ_CP015580	Plasmid	2001	3000	1000
258689	NZ_CP015581	Chromosome	1	10000	10000
258690	NZ_CP015581	Chromosome	10001	110000	100000
258691	NZ_CP015581	Chromosome	110001	111000	1000
258692	NZ_CP015581	Chromosome	111001	121000	10000
258693	NZ_CP015581	Chromosome	121001	122000	1000
258694	NZ_CP015581	Chromosome	122001	222000	100000
258695	NZ_CP015581	Chromosome	222001	223000	1000
258696	NZ_CP015581	Chromosome	223001	224000	1000
258697	NZ_CP015581	Chromosome	224001	234000	10000
258698	NZ_CP015581	Chromosome	234001	244000	10000
258699	NZ_CP015581	Chromosome	244001	245000	1000
258700	NZ_CP015581	Chromosome	245001	345000	100000
258701	NZ_CP015581	Chromosome	345001	355000	10000
258702	NZ_CP015581	Chromosome	355001	365000	10000
258703	NZ_CP015581	Chromosome	365001	465000	100000
258704	NZ_CP015581	Chromosome	465001	466000	1000
258705	NZ_CP015581	Chromosome	466001	566000	100000
258706	NZ_CP015581	Chromosome	566001	576000	10000
258707	NZ_CP015581	Chromosome	576001	577000	1000
258708	NZ_CP015581	Chromosome	577001	677000	100000
258709	NZ_CP015581	Chromosome	677001	678000	1000
258710	NZ_CP015581	Chromosome	678001	778000	100000
258711	NZ_CP015581	Chromosome	778001	878000	100000
258712	NZ_CP015581	Chromosome	878001	879000	1000
258713	NZ_CP015581	Chromosome	879001	979000	100000
258714	NZ_CP015581	Chromosome	979001	980000	1000
258715	NZ_CP015581	Chromosome	980001	990000	10000
258716	NZ_CP015581	Chromosome	990001	991000	1000
258717	NZ_CP015581	Chromosome	991001	1091000	100000
258718	NZ_CP015581	Chromosome	1091001	1101000	10000
258719	NZ_CP015581	Chromosome	1101001	1102000	1000
258720	NZ_CP015581	Chromosome	1102001	1202000	100000
258721	NZ_CP015581	Chromosome	1202001	1203000	1000
258722	NZ_CP015581	Chromosome	1203001	1303000	100000
258723	NZ_CP015581	Chromosome	1303001	1304000	1000
258724	NZ_CP015581	Chromosome	1304001	1404000	100000
258725	NZ_CP015581	Chromosome	1404001	1405000	1000
258726	NZ_CP015581	Chromosome	1405001	1406000	1000
258727	NZ_CP015581	Chromosome	1406001	1407000	1000
258728	NZ_CP015581	Chromosome	1407001	1417000	10000
258729	NZ_CP015581	Chromosome	1417001	1427000	10000
258730	NZ_CP015581	Chromosome	1427001	1527000	100000
258731	NZ_CP015581	Chromosome	1527001	1528000	1000
258732	NZ_CP015581	Chromosome	1528001	1529000	1000
258733	NZ_CP015581	Chromosome	1529001	1539000	10000
258734	NZ_CP015581	Chromosome	1539001	1639000	100000
258735	NZ_CP015581	Chromosome	1639001	1649000	10000
258736	NZ_CP015581	Chromosome	1649001	1659000	10000
258737	NZ_CP015581	Chromosome	1659001	1759000	100000
258738	NZ_CP015581	Chromosome	1759001	1769000	10000
258739	NZ_CP015581	Chromosome	1769001	1770000	1000
258740	NZ_CP015581	Chromosome	1770001	1780000	10000
258741	NZ_CP015581	Chromosome	1780001	1790000	10000
258742	NZ_CP015581	Chromosome	1790001	1791000	1000
258743	NZ_CP015581	Chromosome	1791001	1891000	100000
258744	NZ_CP015581	Chromosome	1891001	1991000	100000
258745	NZ_CP015581	Chromosome	1991001	2001000	10000
258746	NZ_CP015581	Chromosome	2001001	2011000	10000
258747	NZ_CP015581	Chromosome	2011001	2012000	1000
258748	NZ_CP015581	Chromosome	2012001	2112000	100000
258749	NZ_CP015581	Chromosome	2112001	2113000	1000
258750	NZ_CP015581	Chromosome	2113001	2114000	1000
258751	NZ_CP015581	Chromosome	2114001	2115000	1000
258752	NZ_CP015581	Chromosome	2115001	2215000	100000
258753	NZ_CP015581	Chromosome	2215001	2225000	10000
258754	NZ_CP015581	Chromosome	2225001	2226000	1000
258755	NZ_CP015581	Chromosome	2226001	2236000	10000
258756	NZ_CP015581	Chromosome	2236001	2246000	10000
258757	NZ_CP015581	Chromosome	2246001	2256000	10000
258758	NZ_CP015581	Chromosome	2256001	2257000	1000
258759	NZ_CP015581	Chromosome	2257001	2267000	10000
258760	NZ_CP015581	Chromosome	2267001	2367000	100000
258761	NZ_CP015581	Chromosome	2367001	2467000	100000
258762	NZ_CP015581	Chromosome	2467001	2468000	1000
258763	NZ_CP015581	Chromosome	2468001	2478000	10000
258764	NZ_CP015581	Chromosome	2478001	2479000	1000
258765	NZ_CP015581	Chromosome	2479001	2579000	100000
258766	NZ_CP015581	Chromosome	2579001	2580000	1000
258767	NZ_CP015581	Chromosome	2580001	2590000	10000
258768	NZ_CP015581	Chromosome	2590001	2591000	1000
258769	NZ_CP015581	Chromosome	2591001	2691000	100000
258770	NZ_CP015581	Chromosome	2691001	2692000	1000
258771	NZ_CP015581	Chromosome	2692001	2702000	10000
258772	NZ_CP015581	Chromosome	2702001	2703000	1000
258773	NZ_CP015581	Chromosome	2703001	2713000	10000
258774	NZ_CP015581	Chromosome	2713001	2714000	1000
258775	NZ_CP015581	Chromosome	2714001	2814000	100000
258776	NZ_CP015581	Chromosome	2814001	2815000	1000
258777	NZ_CP015581	Chromosome	2815001	2915000	100000
258778	NZ_CP015581	Chromosome	2915001	2916000	1000
258779	NZ_CP015581	Chromosome	2916001	3016000	100000
258780	NZ_CP015581	Chromosome	3016001	3017000	1000
258781	NZ_CP015581	Chromosome	3017001	3117000	100000
258782	NZ_CP015581	Chromosome	3117001	3217000	100000
258783	NZ_CP015581	Chromosome	3217001	3317000	100000
258784	NZ_CP015581	Chromosome	3317001	3327000	10000
258785	NZ_CP015581	Chromosome	3327001	3337000	10000
258786	NZ_CP015581	Chromosome	3337001	3437000	100000
258787	NZ_CP015581	Chromosome	3437001	3447000	10000
258788	NZ_CP015581	Chromosome	3447001	3457000	10000
258789	NZ_CP015581	Chromosome	3457001	3557000	100000
258790	NZ_CP015581	Chromosome	3557001	3567000	10000
258791	NZ_CP015581	Chromosome	3567001	3577000	10000
258792	NZ_CP015581	Chromosome	3577001	3578000	1000
258793	NZ_CP015581	Chromosome	3578001	3579000	1000
258794	NZ_CP015581	Chromosome	3579001	3589000	10000
258795	NZ_CP015581	Chromosome	3589001	3590000	1000
258796	NZ_CP015581	Chromosome	3590001	3591000	1000
258797	NZ_CP015581	Chromosome	3591001	3691000	100000
258798	NZ_CP015581	Chromosome	3691001	3791000	100000
258799	NZ_CP015581	Chromosome	3791001	3801000	10000
258800	NZ_CP015581	Chromosome	3801001	3901000	100000
258801	NZ_CP015581	Chromosome	3901001	4001000	100000
258802	NZ_CP015581	Chromosome	4001001	4011000	10000
258803	NZ_CP015581	Chromosome	4011001	4021000	10000
258804	NZ_CP015581	Chromosome	4021001	4121000	100000
258805	NZ_CP015581	Chromosome	4121001	4131000	10000
258806	NZ_CP015581	Chromosome	4131001	4132000	1000
258807	NZ_CP015581	Chromosome	4132001	4133000	1000
258808	NZ_CP015581	Chromosome	4133001	4134000	1000
258809	NZ_CP015581	Chromosome	4134001	4234000	100000
258810	NZ_CP015581	Chromosome	4234001	4235000	1000
258811	NZ_CP015581	Chromosome	4235001	4245000	10000
258812	NZ_CP015581	Chromosome	4245001	4246000	1000
258813	NZ_CP015581	Chromosome	4246001	4256000	10000
258814	NZ_CP015581	Chromosome	4256001	4356000	100000
258815	NZ_CP015581	Chromosome	4356001	4357000	1000
258816	NZ_CP015581	Chromosome	4357001	4358000	1000
258817	NZ_CP015581	Chromosome	4358001	4368000	10000
258818	NZ_CP015581	Chromosome	4368001	4378000	10000
258819	NZ_CP015581	Chromosome	4378001	4478000	100000
258820	NZ_CP015581	Chromosome	4478001	4479000	1000
258821	NZ_CP015581	Chromosome	4479001	4480000	1000
258822	NZ_CP015581	Chromosome	4480001	4481000	1000
258823	NZ_CP015581	Chromosome	4481001	4482000	1000
258824	NZ_CP015581	Chromosome	4482001	4483000	1000
258825	NZ_CP015581	Chromosome	4483001	4484000	1000
258826	NZ_CP015581	Chromosome	4484001	4485000	1000
258827	NZ_CP015581	Chromosome	4485001	4486000	1000
258828	NZ_CP015581	Chromosome	4486001	4487000	1000
258829	NZ_CP015582	Plasmid	1	1000	1000
258830	NZ_CP015582	Plasmid	1001	2000	1000
258831	NZ_CP015582	Plasmid	2001	3000	1000
258832	NZ_CP020892	Chromosome	1	1e+05	100000
258833	NZ_CP020892	Chromosome	100001	110000	10000
258834	NZ_CP020892	Chromosome	110001	210000	100000
258835	NZ_CP020892	Chromosome	210001	220000	10000
258836	NZ_CP020892	Chromosome	220001	320000	100000
258837	NZ_CP020892	Chromosome	320001	420000	100000
258838	NZ_CP020892	Chromosome	420001	430000	10000
258839	NZ_CP020892	Chromosome	430001	431000	1000
258840	NZ_CP020892	Chromosome	431001	432000	1000
258841	NZ_CP020892	Chromosome	432001	442000	10000
258842	NZ_CP020892	Chromosome	442001	542000	100000
258843	NZ_CP020892	Chromosome	542001	642000	100000
258844	NZ_CP020892	Chromosome	642001	643000	1000
258845	NZ_CP020892	Chromosome	643001	743000	100000
258846	NZ_CP020892	Chromosome	743001	753000	10000
258847	NZ_CP020892	Chromosome	753001	763000	10000
258848	NZ_CP020892	Chromosome	763001	773000	10000
258849	NZ_CP020892	Chromosome	773001	873000	100000
258850	NZ_CP020892	Chromosome	873001	973000	100000
258851	NZ_CP020892	Chromosome	973001	983000	10000
258852	NZ_CP020892	Chromosome	983001	993000	10000
258853	NZ_CP020892	Chromosome	993001	1093000	100000
258854	NZ_CP020892	Chromosome	1093001	1094000	1000
258855	NZ_CP020892	Chromosome	1094001	1194000	100000
258856	NZ_CP020892	Chromosome	1194001	1204000	10000
258857	NZ_CP020892	Chromosome	1204001	1205000	1000
258858	NZ_CP020892	Chromosome	1205001	1305000	100000
258859	NZ_CP020892	Chromosome	1305001	1315000	10000
258860	NZ_CP020892	Chromosome	1315001	1415000	100000
258861	NZ_CP020892	Chromosome	1415001	1425000	10000
258862	NZ_CP020892	Chromosome	1425001	1435000	10000
258863	NZ_CP020892	Chromosome	1435001	1436000	1000
258864	NZ_CP020892	Chromosome	1436001	1536000	100000
258865	NZ_CP020892	Chromosome	1536001	1537000	1000
258866	NZ_CP020892	Chromosome	1537001	1547000	10000
258867	NZ_CP020892	Chromosome	1547001	1548000	1000
258868	NZ_CP020892	Chromosome	1548001	1648000	100000
258869	NZ_CP020892	Chromosome	1648001	1658000	10000
258870	NZ_CP020892	Chromosome	1658001	1668000	10000
258871	NZ_CP020892	Chromosome	1668001	1669000	1000
258872	NZ_CP020892	Chromosome	1669001	1769000	100000
258873	NZ_CP020892	Chromosome	1769001	1869000	100000
258874	NZ_CP020892	Chromosome	1869001	1969000	100000
258875	NZ_CP020892	Chromosome	1969001	2069000	100000
258876	NZ_CP020892	Chromosome	2069001	2079000	10000
258877	NZ_CP020892	Chromosome	2079001	2179000	100000
258878	NZ_CP020892	Chromosome	2179001	2189000	10000
258879	NZ_CP020892	Chromosome	2189001	2289000	100000
258880	NZ_CP020892	Chromosome	2289001	2290000	1000
258881	NZ_CP020892	Chromosome	2290001	2300000	10000
258882	NZ_CP020892	Chromosome	2300001	2400000	100000
258883	NZ_CP020892	Chromosome	2400001	2500000	100000
258884	NZ_CP020892	Chromosome	2500001	2501000	1000
258885	NZ_CP020892	Chromosome	2501001	2511000	10000
258886	NZ_CP020892	Chromosome	2511001	2521000	10000
258887	NZ_CP020892	Chromosome	2521001	2621000	100000
258888	NZ_CP020892	Chromosome	2621001	2631000	10000
258889	NZ_CP020892	Chromosome	2631001	2731000	100000
258890	NZ_CP020892	Chromosome	2731001	2741000	10000
258891	NZ_CP020892	Chromosome	2741001	2742000	1000
258892	NZ_CP020892	Chromosome	2742001	2842000	100000
258893	NZ_CP020892	Chromosome	2842001	2843000	1000
258894	NZ_CP020892	Chromosome	2843001	2853000	10000
258895	NZ_CP020892	Chromosome	2853001	2953000	100000
258896	NZ_CP020892	Chromosome	2953001	3053000	100000
258897	NZ_CP020892	Chromosome	3053001	3153000	100000
258898	NZ_CP020892	Chromosome	3153001	3163000	10000
258899	NZ_CP020892	Chromosome	3163001	3173000	10000
258900	NZ_CP020892	Chromosome	3173001	3183000	10000
258901	NZ_CP020892	Chromosome	3183001	3283000	100000
258902	NZ_CP020892	Chromosome	3283001	3284000	1000
258903	NZ_CP020892	Chromosome	3284001	3294000	10000
258904	NZ_CP020892	Chromosome	3294001	3295000	1000
258905	NZ_CP020892	Chromosome	3295001	3395000	100000
258906	NZ_CP020892	Chromosome	3395001	3405000	10000
258907	NZ_CP020892	Chromosome	3405001	3505000	100000
258908	NZ_CP020892	Chromosome	3505001	3605000	100000
258909	NZ_CP020892	Chromosome	3605001	3705000	100000
258910	NZ_CP020892	Chromosome	3705001	3805000	100000
258911	NZ_CP020892	Chromosome	3805001	3815000	10000
258912	NZ_CP020892	Chromosome	3815001	3915000	100000
258913	NZ_CP020892	Chromosome	3915001	4015000	100000
258914	NZ_CP020892	Chromosome	4015001	4016000	1000
258915	NZ_CP020892	Chromosome	4016001	4116000	100000
258916	NZ_CP020892	Chromosome	4116001	4117000	1000
258917	NZ_CP020892	Chromosome	4117001	4127000	10000
258918	NZ_CP020892	Chromosome	4127001	4128000	1000
258919	NZ_CP020892	Chromosome	4128001	4228000	100000
258920	NZ_CP020892	Chromosome	4228001	4328000	100000
258921	NZ_CP020892	Chromosome	4328001	4329000	1000
258922	NZ_CP020892	Chromosome	4329001	4339000	10000
258923	NZ_CP020892	Chromosome	4339001	4439000	100000
258924	NZ_CP020892	Chromosome	4439001	4449000	10000
258925	NZ_CP020892	Chromosome	4449001	4459000	10000
258926	NZ_CP020892	Chromosome	4459001	4559000	100000
258927	NZ_CP020892	Chromosome	4559001	4659000	100000
258928	NZ_CP020892	Chromosome	4659001	4660000	1000
258929	NZ_CP020892	Chromosome	4660001	4760000	100000
258930	NZ_CP020892	Chromosome	4760001	4761000	1000
258931	NZ_CP020892	Chromosome	4761001	4762000	1000
258932	NZ_CP020892	Chromosome	4762001	4772000	10000
258933	NZ_CP020892	Chromosome	4772001	4872000	100000
258934	NZ_CP020892	Chromosome	4872001	4873000	1000
258935	NZ_CP020892	Chromosome	4873001	4874000	1000
258936	NZ_CP020892	Chromosome	4874001	4884000	10000
258937	NZ_CP020892	Chromosome	4884001	4885000	1000
258938	NZ_CP020892	Chromosome	4885001	4895000	10000
258939	NZ_CP020892	Chromosome	4895001	4896000	1000
258940	NZ_CP020892	Chromosome	4896001	4906000	10000
258941	NZ_CP020892	Chromosome	4906001	4916000	10000
258942	NZ_CP020892	Chromosome	4916001	4917000	1000
258943	NZ_CP020892	Chromosome	4917001	4918000	1000
258944	NZ_CP020892	Chromosome	4918001	4919000	1000
258945	NZ_CP020892	Chromosome	4919001	4920000	1000
258946	NZ_CP020892	Chromosome	4920001	4921000	1000
258947	NZ_CP020892	Chromosome	4921001	4922000	1000
258948	NZ_CP020892	Chromosome	4922001	4923000	1000
258949	NZ_CP020892	Chromosome	4923001	4924000	1000
258950	NZ_CP020892	Chromosome	4924001	4925000	1000
258951	NZ_CP020892	Chromosome	4925001	4926000	1000
258952	NZ_CP015972	Chromosome	1	1000	1000
258953	NZ_CP015972	Chromosome	1001	11000	10000
258954	NZ_CP015972	Chromosome	11001	21000	10000
258955	NZ_CP015972	Chromosome	21001	121000	100000
258956	NZ_CP015972	Chromosome	121001	131000	10000
258957	NZ_CP015972	Chromosome	131001	141000	10000
258958	NZ_CP015972	Chromosome	141001	151000	10000
258959	NZ_CP015972	Chromosome	151001	251000	100000
258960	NZ_CP015972	Chromosome	251001	252000	1000
258961	NZ_CP015972	Chromosome	252001	262000	10000
258962	NZ_CP015972	Chromosome	262001	263000	1000
258963	NZ_CP015972	Chromosome	263001	264000	1000
258964	NZ_CP015972	Chromosome	264001	364000	100000
258965	NZ_CP015972	Chromosome	364001	464000	100000
258966	NZ_CP015972	Chromosome	464001	474000	10000
258967	NZ_CP015972	Chromosome	474001	574000	100000
258968	NZ_CP015972	Chromosome	574001	674000	100000
258969	NZ_CP015972	Chromosome	674001	684000	10000
258970	NZ_CP015972	Chromosome	684001	694000	10000
258971	NZ_CP015972	Chromosome	694001	695000	1000
258972	NZ_CP015972	Chromosome	695001	705000	10000
258973	NZ_CP015972	Chromosome	705001	805000	100000
258974	NZ_CP015972	Chromosome	805001	806000	1000
258975	NZ_CP015972	Chromosome	806001	906000	100000
258976	NZ_CP015972	Chromosome	906001	907000	1000
258977	NZ_CP015972	Chromosome	907001	1007000	100000
258978	NZ_CP015972	Chromosome	1007001	1008000	1000
258979	NZ_CP015972	Chromosome	1008001	1009000	1000
258980	NZ_CP015972	Chromosome	1009001	1019000	10000
258981	NZ_CP015972	Chromosome	1019001	1020000	1000
258982	NZ_CP015972	Chromosome	1020001	1021000	1000
258983	NZ_CP015972	Chromosome	1021001	1022000	1000
258984	NZ_CP015972	Chromosome	1022001	1023000	1000
258985	NZ_CP015972	Chromosome	1023001	1024000	1000
258986	NZ_CP015972	Chromosome	1024001	1025000	1000
258987	NZ_CP015972	Chromosome	1025001	1026000	1000
258988	NZ_CP015972	Chromosome	1026001	1036000	10000
258989	NZ_CP015972	Chromosome	1036001	1037000	1000
258990	NZ_CP015972	Chromosome	1037001	1137000	100000
258991	NZ_CP015972	Chromosome	1137001	1147000	10000
258992	NZ_CP015972	Chromosome	1147001	1157000	10000
258993	NZ_CP015972	Chromosome	1157001	1158000	1000
258994	NZ_CP015972	Chromosome	1158001	1258000	100000
258995	NZ_CP015972	Chromosome	1258001	1358000	100000
258996	NZ_CP015972	Chromosome	1358001	1368000	10000
258997	NZ_CP015972	Chromosome	1368001	1378000	10000
258998	NZ_CP015972	Chromosome	1378001	1478000	100000
258999	NZ_CP015972	Chromosome	1478001	1578000	100000
259000	NZ_CP015972	Chromosome	1578001	1588000	10000
259001	NZ_CP015972	Chromosome	1588001	1589000	1000
259002	NZ_CP015972	Chromosome	1589001	1590000	1000
259003	NZ_CP015972	Chromosome	1590001	1600000	10000
259004	NZ_CP015972	Chromosome	1600001	1700000	100000
259005	NZ_CP015972	Chromosome	1700001	1710000	10000
259006	NZ_CP015972	Chromosome	1710001	1711000	1000
259007	NZ_CP015972	Chromosome	1711001	1721000	10000
259008	NZ_CP015972	Chromosome	1721001	1821000	100000
259009	NZ_CP015972	Chromosome	1821001	1831000	10000
259010	NZ_CP015972	Chromosome	1831001	1931000	100000
259011	NZ_CP015972	Chromosome	1931001	2031000	100000
259012	NZ_CP015972	Chromosome	2031001	2041000	10000
259013	NZ_CP015972	Chromosome	2041001	2141000	100000
259014	NZ_CP015972	Chromosome	2141001	2142000	1000
259015	NZ_CP015972	Chromosome	2142001	2242000	100000
259016	NZ_CP015972	Chromosome	2242001	2342000	100000
259017	NZ_CP015972	Chromosome	2342001	2442000	100000
259018	NZ_CP015972	Chromosome	2442001	2443000	1000
259019	NZ_CP015972	Chromosome	2443001	2453000	10000
259020	NZ_CP015972	Chromosome	2453001	2553000	100000
259021	NZ_CP015972	Chromosome	2553001	2563000	10000
259022	NZ_CP015972	Chromosome	2563001	2564000	1000
259023	NZ_CP015972	Chromosome	2564001	2565000	1000
259024	NZ_CP015972	Chromosome	2565001	2566000	1000
259025	NZ_CP015972	Chromosome	2566001	2567000	1000
259026	NZ_CP015972	Chromosome	2567001	2667000	100000
259027	NZ_CP015972	Chromosome	2667001	2767000	100000
259028	NZ_CP015972	Chromosome	2767001	2867000	100000
259029	NZ_CP015972	Chromosome	2867001	2967000	100000
259030	NZ_CP015972	Chromosome	2967001	2977000	10000
259031	NZ_CP015972	Chromosome	2977001	2987000	10000
259032	NZ_CP015972	Chromosome	2987001	2988000	1000
259033	NZ_CP015972	Chromosome	2988001	2998000	10000
259034	NZ_CP015972	Chromosome	2998001	3098000	100000
259035	NZ_CP015972	Chromosome	3098001	3198000	100000
259036	NZ_CP015972	Chromosome	3198001	3199000	1000
259037	NZ_CP015972	Chromosome	3199001	3209000	10000
259038	NZ_CP015972	Chromosome	3209001	3219000	10000
259039	NZ_CP015972	Chromosome	3219001	3319000	100000
259040	NZ_CP015972	Chromosome	3319001	3329000	10000
259041	NZ_CP015972	Chromosome	3329001	3339000	10000
259042	NZ_CP015972	Chromosome	3339001	3340000	1000
259043	NZ_CP015972	Chromosome	3340001	3341000	1000
259044	NZ_CP015972	Chromosome	3341001	3342000	1000
259045	NZ_CP015972	Chromosome	3342001	3352000	10000
259046	NZ_CP015972	Chromosome	3352001	3353000	1000
259047	NZ_CP015972	Chromosome	3353001	3354000	1000
259048	NZ_CP015972	Chromosome	3354001	3454000	100000
259049	NZ_CP015972	Chromosome	3454001	3464000	10000
259050	NZ_CP015972	Chromosome	3464001	3465000	1000
259051	NZ_CP015972	Chromosome	3465001	3475000	10000
259052	NZ_CP015972	Chromosome	3475001	3575000	100000
259053	NZ_CP015972	Chromosome	3575001	3675000	100000
259054	NZ_CP015972	Chromosome	3675001	3676000	1000
259055	NZ_CP015972	Chromosome	3676001	3677000	1000
259056	NZ_CP015972	Chromosome	3677001	3687000	10000
259057	NZ_CP015972	Chromosome	3687001	3688000	1000
259058	NZ_CP015972	Chromosome	3688001	3698000	10000
259059	NZ_CP015972	Chromosome	3698001	3699000	1000
259060	NZ_CP015972	Chromosome	3699001	3709000	10000
259061	NZ_CP015972	Chromosome	3709001	3710000	1000
259062	NZ_CP015972	Chromosome	3710001	3720000	10000
259063	NZ_CP015972	Chromosome	3720001	3721000	1000
259064	NZ_CP015972	Chromosome	3721001	3821000	100000
259065	NZ_CP015972	Chromosome	3821001	3921000	100000
259066	NZ_CP015972	Chromosome	3921001	4021000	100000
259067	NZ_CP015972	Chromosome	4021001	4022000	1000
259068	NZ_CP015972	Chromosome	4022001	4032000	10000
259069	NZ_CP015972	Chromosome	4032001	4132000	100000
259070	NZ_CP015972	Chromosome	4132001	4133000	1000
259071	NZ_CP015972	Chromosome	4133001	4143000	10000
259072	NZ_CP015972	Chromosome	4143001	4153000	10000
259073	NZ_CP015972	Chromosome	4153001	4253000	100000
259074	NZ_CP015972	Chromosome	4253001	4263000	10000
259075	NZ_CP015972	Chromosome	4263001	4273000	10000
259076	NZ_CP015972	Chromosome	4273001	4283000	10000
259077	NZ_CP015972	Chromosome	4283001	4284000	1000
259078	NZ_CP015972	Chromosome	4284001	4285000	1000
259079	NZ_CP015972	Chromosome	4285001	4286000	1000
259080	NZ_CP015972	Chromosome	4286001	4296000	10000
259081	NZ_CP015972	Chromosome	4296001	4306000	10000
259082	NZ_CP015972	Chromosome	4306001	4406000	100000
259083	NZ_CP015972	Chromosome	4406001	4506000	100000
259084	NZ_CP015972	Chromosome	4506001	4606000	100000
259085	NZ_CP015972	Chromosome	4606001	4607000	1000
259086	NZ_CP015972	Chromosome	4607001	4617000	10000
259087	NZ_CP015972	Chromosome	4617001	4618000	1000
259088	NZ_CP015972	Chromosome	4618001	4628000	10000
259089	NZ_CP015972	Chromosome	4628001	4638000	10000
259090	NZ_CP015972	Chromosome	4638001	4738000	100000
259091	NZ_CP015972	Chromosome	4738001	4838000	100000
259092	NZ_CP015972	Chromosome	4838001	4839000	1000
259093	NZ_CP015972	Chromosome	4839001	4840000	1000
259094	NZ_CP015972	Chromosome	4840001	4841000	1000
259095	NZ_CP015972	Chromosome	4841001	4851000	10000
259096	NZ_CP015972	Chromosome	4851001	4852000	1000
259097	NZ_CP015972	Chromosome	4852001	4862000	10000
259098	NZ_CP015972	Chromosome	4862001	4962000	100000
259099	NZ_CP015972	Chromosome	4962001	5062000	100000
259100	NZ_CP015972	Chromosome	5062001	5162000	100000
259101	NZ_CP015972	Chromosome	5162001	5172000	10000
259102	NZ_CP015972	Chromosome	5172001	5173000	1000
259103	NZ_CP015972	Chromosome	5173001	5174000	1000
259104	NZ_CP015972	Chromosome	5174001	5175000	1000
259105	NZ_CP015972	Chromosome	5175001	5176000	1000
259106	NZ_CP015972	Chromosome	5176001	5186000	10000
259107	NZ_CP015972	Chromosome	5186001	5187000	1000
259108	NZ_CP015972	Chromosome	5187001	5188000	1000
259109	NZ_CP015972	Chromosome	5188001	5198000	10000
259110	NZ_CP015972	Chromosome	5198001	5199000	1000
259111	NZ_CP015972	Chromosome	5199001	5209000	10000
259112	NZ_CP015972	Chromosome	5209001	5210000	1000
259113	NZ_CP015972	Chromosome	5210001	5310000	100000
259114	NZ_CP015972	Chromosome	5310001	5311000	1000
259115	NZ_CP015972	Chromosome	5311001	5312000	1000
259116	NZ_CP015972	Chromosome	5312001	5313000	1000
259117	NZ_CP015972	Chromosome	5313001	5314000	1000
259118	NZ_CP015972	Chromosome	5314001	5324000	10000
259119	NZ_CP015972	Chromosome	5324001	5325000	1000
259120	NZ_CP015972	Chromosome	5325001	5326000	1000
259121	NZ_CP015972	Chromosome	5326001	5336000	10000
259122	NZ_CP015972	Chromosome	5336001	5346000	10000
259123	NZ_CP015972	Chromosome	5346001	5347000	1000
259124	NZ_CP015972	Chromosome	5347001	5357000	10000
259125	NZ_CP015972	Chromosome	5357001	5358000	1000
259126	NZ_CP015972	Chromosome	5358001	5359000	1000
259127	NZ_CP015972	Chromosome	5359001	5360000	1000
259128	NZ_CP015972	Chromosome	5360001	5361000	1000
259129	NZ_CP015972	Chromosome	5361001	5362000	1000
259130	NZ_CP015972	Chromosome	5362001	5363000	1000
259131	NZ_CP015972	Chromosome	5363001	5373000	10000
259132	NZ_CP015972	Chromosome	5373001	5383000	10000
259133	NZ_CP015972	Chromosome	5383001	5384000	1000
259134	NZ_CP015972	Chromosome	5384001	5385000	1000
259135	NZ_CP015972	Chromosome	5385001	5386000	1000
259136	NZ_CP015972	Chromosome	5386001	5396000	10000
259137	NZ_CP015972	Chromosome	5396001	5397000	1000
259138	NZ_CP015972	Chromosome	5397001	5398000	1000
259139	NZ_CP015974	Plasmid	1	1000	1000
259140	NZ_CP015973	Plasmid	1	1000	1000
259141	NZ_CP015973	Plasmid	1001	2000	1000
259142	NZ_CP015973	Plasmid	2001	3000	1000
259143	NZ_CP015973	Plasmid	3001	4000	1000
259144	NZ_CP015973	Plasmid	4001	14000	10000
259145	NZ_CP015973	Plasmid	14001	15000	1000
259146	NZ_CP015973	Plasmid	15001	16000	1000
259147	NZ_CP015973	Plasmid	16001	17000	1000
259148	NZ_CP015973	Plasmid	17001	18000	1000
259149	NZ_CP015973	Plasmid	18001	19000	1000
259150	NZ_CP015973	Plasmid	19001	20000	1000
259151	NZ_CP015973	Plasmid	20001	21000	1000
259152	NZ_CP015973	Plasmid	21001	22000	1000
259153	NZ_CP015973	Plasmid	22001	23000	1000
259154	NZ_CP015973	Plasmid	23001	24000	1000
259155	NZ_CP015973	Plasmid	24001	25000	1000
259156	NZ_CP015973	Plasmid	25001	26000	1000
259157	NZ_CP016095	Chromosome	1	1000	1000
259158	NZ_CP016095	Chromosome	1001	11000	10000
259159	NZ_CP016095	Chromosome	11001	21000	10000
259160	NZ_CP016095	Chromosome	21001	31000	10000
259161	NZ_CP016095	Chromosome	31001	131000	100000
259162	NZ_CP016095	Chromosome	131001	141000	10000
259163	NZ_CP016095	Chromosome	141001	241000	100000
259164	NZ_CP016095	Chromosome	241001	341000	100000
259165	NZ_CP016095	Chromosome	341001	342000	1000
259166	NZ_CP016095	Chromosome	342001	352000	10000
259167	NZ_CP016095	Chromosome	352001	353000	1000
259168	NZ_CP016095	Chromosome	353001	363000	10000
259169	NZ_CP016095	Chromosome	363001	364000	1000
259170	NZ_CP016095	Chromosome	364001	464000	100000
259171	NZ_CP016095	Chromosome	464001	564000	100000
259172	NZ_CP016095	Chromosome	564001	574000	10000
259173	NZ_CP016095	Chromosome	574001	674000	100000
259174	NZ_CP016095	Chromosome	674001	684000	10000
259175	NZ_CP016095	Chromosome	684001	784000	100000
259176	NZ_CP016095	Chromosome	784001	794000	10000
259177	NZ_CP016095	Chromosome	794001	804000	10000
259178	NZ_CP016095	Chromosome	804001	805000	1000
259179	NZ_CP016095	Chromosome	805001	905000	100000
259180	NZ_CP016095	Chromosome	905001	906000	1000
259181	NZ_CP016095	Chromosome	906001	1006000	100000
259182	NZ_CP016095	Chromosome	1006001	1007000	1000
259183	NZ_CP016095	Chromosome	1007001	1107000	100000
259184	NZ_CP016095	Chromosome	1107001	1207000	100000
259185	NZ_CP016095	Chromosome	1207001	1307000	100000
259186	NZ_CP016095	Chromosome	1307001	1308000	1000
259187	NZ_CP016095	Chromosome	1308001	1318000	10000
259188	NZ_CP016095	Chromosome	1318001	1418000	100000
259189	NZ_CP016095	Chromosome	1418001	1419000	1000
259190	NZ_CP016095	Chromosome	1419001	1429000	10000
259191	NZ_CP016095	Chromosome	1429001	1430000	1000
259192	NZ_CP016095	Chromosome	1430001	1431000	1000
259193	NZ_CP016095	Chromosome	1431001	1432000	1000
259194	NZ_CP016095	Chromosome	1432001	1433000	1000
259195	NZ_CP016095	Chromosome	1433001	1443000	10000
259196	NZ_CP016095	Chromosome	1443001	1453000	10000
259197	NZ_CP016095	Chromosome	1453001	1463000	10000
259198	NZ_CP016095	Chromosome	1463001	1473000	10000
259199	NZ_CP016095	Chromosome	1473001	1474000	1000
259200	NZ_CP016095	Chromosome	1474001	1484000	10000
259201	NZ_CP016095	Chromosome	1484001	1485000	1000
259202	NZ_CP016095	Chromosome	1485001	1585000	100000
259203	NZ_CP016095	Chromosome	1585001	1685000	100000
259204	NZ_CP016095	Chromosome	1685001	1695000	10000
259205	NZ_CP016095	Chromosome	1695001	1696000	1000
259206	NZ_CP016095	Chromosome	1696001	1697000	1000
259207	NZ_CP016095	Chromosome	1697001	1797000	100000
259208	NZ_CP016095	Chromosome	1797001	1897000	100000
259209	NZ_CP016095	Chromosome	1897001	1907000	10000
259210	NZ_CP016095	Chromosome	1907001	1917000	10000
259211	NZ_CP016095	Chromosome	1917001	2017000	100000
259212	NZ_CP016095	Chromosome	2017001	2117000	100000
259213	NZ_CP016095	Chromosome	2117001	2217000	100000
259214	NZ_CP016095	Chromosome	2217001	2317000	100000
259215	NZ_CP016095	Chromosome	2317001	2318000	1000
259216	NZ_CP016095	Chromosome	2318001	2418000	100000
259217	NZ_CP016095	Chromosome	2418001	2518000	100000
259218	NZ_CP016095	Chromosome	2518001	2528000	10000
259219	NZ_CP016095	Chromosome	2528001	2538000	10000
259220	NZ_CP016095	Chromosome	2538001	2638000	100000
259221	NZ_CP016095	Chromosome	2638001	2738000	100000
259222	NZ_CP016095	Chromosome	2738001	2739000	1000
259223	NZ_CP016095	Chromosome	2739001	2749000	10000
259224	NZ_CP016095	Chromosome	2749001	2849000	100000
259225	NZ_CP016095	Chromosome	2849001	2850000	1000
259226	NZ_CP016095	Chromosome	2850001	2950000	100000
259227	NZ_CP016095	Chromosome	2950001	2960000	10000
259228	NZ_CP016095	Chromosome	2960001	2961000	1000
259229	NZ_CP016095	Chromosome	2961001	2962000	1000
259230	NZ_CP016095	Chromosome	2962001	3062000	100000
259231	NZ_CP016095	Chromosome	3062001	3063000	1000
259232	NZ_CP016095	Chromosome	3063001	3073000	10000
259233	NZ_CP016095	Chromosome	3073001	3083000	10000
259234	NZ_CP016095	Chromosome	3083001	3084000	1000
259235	NZ_CP016095	Chromosome	3084001	3094000	10000
259236	NZ_CP016095	Chromosome	3094001	3095000	1000
259237	NZ_CP016095	Chromosome	3095001	3096000	1000
259238	NZ_CP016095	Chromosome	3096001	3097000	1000
259239	NZ_CP019636	Chromosome	1	1e+05	100000
259240	NZ_CP019636	Chromosome	100001	110000	10000
259241	NZ_CP019636	Chromosome	110001	210000	100000
259242	NZ_CP019636	Chromosome	210001	220000	10000
259243	NZ_CP019636	Chromosome	220001	320000	100000
259244	NZ_CP019636	Chromosome	320001	321000	1000
259245	NZ_CP019636	Chromosome	321001	421000	100000
259246	NZ_CP019636	Chromosome	421001	521000	100000
259247	NZ_CP019636	Chromosome	521001	522000	1000
259248	NZ_CP019636	Chromosome	522001	523000	1000
259249	NZ_CP019636	Chromosome	523001	524000	1000
259250	NZ_CP019636	Chromosome	524001	624000	100000
259251	NZ_CP019636	Chromosome	624001	634000	10000
259252	NZ_CP019636	Chromosome	634001	734000	100000
259253	NZ_CP019636	Chromosome	734001	744000	10000
259254	NZ_CP019636	Chromosome	744001	844000	100000
259255	NZ_CP019636	Chromosome	844001	944000	100000
259256	NZ_CP019636	Chromosome	944001	954000	10000
259257	NZ_CP019636	Chromosome	954001	955000	1000
259258	NZ_CP019636	Chromosome	955001	1055000	100000
259259	NZ_CP019636	Chromosome	1055001	1056000	1000
259260	NZ_CP019636	Chromosome	1056001	1057000	1000
259261	NZ_CP019636	Chromosome	1057001	1157000	100000
259262	NZ_CP019636	Chromosome	1157001	1167000	10000
259263	NZ_CP019636	Chromosome	1167001	1177000	10000
259264	NZ_CP019636	Chromosome	1177001	1187000	10000
259265	NZ_CP019636	Chromosome	1187001	1188000	1000
259266	NZ_CP019636	Chromosome	1188001	1288000	100000
259267	NZ_CP019636	Chromosome	1288001	1298000	10000
259268	NZ_CP019636	Chromosome	1298001	1398000	100000
259269	NZ_CP019636	Chromosome	1398001	1399000	1000
259270	NZ_CP019636	Chromosome	1399001	1409000	10000
259271	NZ_CP019636	Chromosome	1409001	1410000	1000
259272	NZ_CP019636	Chromosome	1410001	1411000	1000
259273	NZ_CP019636	Chromosome	1411001	1421000	10000
259274	NZ_CP019636	Chromosome	1421001	1431000	10000
259275	NZ_CP019636	Chromosome	1431001	1432000	1000
259276	NZ_CP019636	Chromosome	1432001	1442000	10000
259277	NZ_CP019636	Chromosome	1442001	1542000	100000
259278	NZ_CP019636	Chromosome	1542001	1543000	1000
259279	NZ_CP019636	Chromosome	1543001	1544000	1000
259280	NZ_CP019636	Chromosome	1544001	1545000	1000
259281	NZ_CP019636	Chromosome	1545001	1645000	100000
259282	NZ_CP019636	Chromosome	1645001	1745000	100000
259283	NZ_CP019636	Chromosome	1745001	1755000	10000
259284	NZ_CP019636	Chromosome	1755001	1765000	10000
259285	NZ_CP019636	Chromosome	1765001	1865000	100000
259286	NZ_CP019636	Chromosome	1865001	1965000	100000
259287	NZ_CP019636	Chromosome	1965001	1975000	10000
259288	NZ_CP019636	Chromosome	1975001	2075000	100000
259289	NZ_CP019636	Chromosome	2075001	2076000	1000
259290	NZ_CP019636	Chromosome	2076001	2176000	100000
259291	NZ_CP019636	Chromosome	2176001	2177000	1000
259292	NZ_CP019636	Chromosome	2177001	2178000	1000
259293	NZ_CP019636	Chromosome	2178001	2278000	100000
259294	NZ_CP019636	Chromosome	2278001	2279000	1000
259295	NZ_CP019636	Chromosome	2279001	2280000	1000
259296	NZ_CP019636	Chromosome	2280001	2380000	100000
259297	NZ_CP019636	Chromosome	2380001	2381000	1000
259298	NZ_CP019636	Chromosome	2381001	2382000	1000
259299	NZ_CP019636	Chromosome	2382001	2383000	1000
259300	NZ_CP019636	Chromosome	2383001	2393000	10000
259301	NZ_CP019636	Chromosome	2393001	2394000	1000
259302	NZ_CP019636	Chromosome	2394001	2404000	10000
259303	NZ_CP019636	Chromosome	2404001	2504000	100000
259304	NZ_CP019636	Chromosome	2504001	2505000	1000
259305	NZ_CP019636	Chromosome	2505001	2605000	100000
259306	NZ_CP019636	Chromosome	2605001	2615000	10000
259307	NZ_CP019636	Chromosome	2615001	2715000	100000
259308	NZ_CP019636	Chromosome	2715001	2725000	10000
259309	NZ_CP019636	Chromosome	2725001	2726000	1000
259310	NZ_CP019636	Chromosome	2726001	2727000	1000
259311	NZ_CP019636	Chromosome	2727001	2728000	1000
259312	NZ_CP019636	Chromosome	2728001	2828000	100000
259313	NZ_CP019636	Chromosome	2828001	2829000	1000
259314	NZ_CP019636	Chromosome	2829001	2839000	10000
259315	NZ_CP019636	Chromosome	2839001	2840000	1000
259316	NZ_CP019636	Chromosome	2840001	2841000	1000
259317	NZ_CP019636	Chromosome	2841001	2851000	10000
259318	NZ_CP019636	Chromosome	2851001	2951000	100000
259319	NZ_CP019636	Chromosome	2951001	2952000	1000
259320	NZ_CP019636	Chromosome	2952001	2962000	10000
259321	NZ_CP019636	Chromosome	2962001	3062000	100000
259322	NZ_CP019636	Chromosome	3062001	3162000	100000
259323	NZ_CP019636	Chromosome	3162001	3163000	1000
259324	NZ_CP019636	Chromosome	3163001	3164000	1000
259325	NZ_CP019636	Chromosome	3164001	3264000	100000
259326	NZ_CP019636	Chromosome	3264001	3364000	100000
259327	NZ_CP019636	Chromosome	3364001	3464000	100000
259328	NZ_CP019636	Chromosome	3464001	3474000	10000
259329	NZ_CP019636	Chromosome	3474001	3484000	10000
259330	NZ_CP019636	Chromosome	3484001	3485000	1000
259331	NZ_CP019636	Chromosome	3485001	3495000	10000
259332	NZ_CP019636	Chromosome	3495001	3595000	100000
259333	NZ_CP019636	Chromosome	3595001	3695000	100000
259334	NZ_CP019636	Chromosome	3695001	3696000	1000
259335	NZ_CP019636	Chromosome	3696001	3697000	1000
259336	NZ_CP019636	Chromosome	3697001	3707000	10000
259337	NZ_CP019636	Chromosome	3707001	3807000	100000
259338	NZ_CP019636	Chromosome	3807001	3808000	1000
259339	NZ_CP019636	Chromosome	3808001	3908000	100000
259340	NZ_CP019636	Chromosome	3908001	4008000	100000
259341	NZ_CP019636	Chromosome	4008001	4009000	1000
259342	NZ_CP019636	Chromosome	4009001	4019000	10000
259343	NZ_CP019636	Chromosome	4019001	4119000	100000
259344	NZ_CP019636	Chromosome	4119001	4129000	10000
259345	NZ_CP019636	Chromosome	4129001	4229000	100000
259346	NZ_CP019636	Chromosome	4229001	4239000	10000
259347	NZ_CP019636	Chromosome	4239001	4249000	10000
259348	NZ_CP019636	Chromosome	4249001	4250000	1000
259349	NZ_CP019636	Chromosome	4250001	4260000	10000
259350	NZ_CP019636	Chromosome	4260001	4360000	100000
259351	NZ_CP019636	Chromosome	4360001	4370000	10000
259352	NZ_CP019636	Chromosome	4370001	4371000	1000
259353	NZ_CP019636	Chromosome	4371001	4471000	100000
259354	NZ_CP019636	Chromosome	4471001	4571000	100000
259355	NZ_CP019636	Chromosome	4571001	4671000	100000
259356	NZ_CP019636	Chromosome	4671001	4681000	10000
259357	NZ_CP019636	Chromosome	4681001	4691000	10000
259358	NZ_CP019636	Chromosome	4691001	4692000	1000
259359	NZ_CP019636	Chromosome	4692001	4702000	10000
259360	NZ_CP019636	Chromosome	4702001	4712000	10000
259361	NZ_CP019636	Chromosome	4712001	4812000	100000
259362	NZ_CP019636	Chromosome	4812001	4822000	10000
259363	NZ_CP019636	Chromosome	4822001	4832000	10000
259364	NZ_CP019636	Chromosome	4832001	4833000	1000
259365	NZ_CP019636	Chromosome	4833001	4834000	1000
259366	NZ_CP019636	Chromosome	4834001	4835000	1000
259367	NZ_CP019636	Chromosome	4835001	4836000	1000
259368	NZ_CP019636	Chromosome	4836001	4837000	1000
259369	NZ_CP019636	Chromosome	4837001	4838000	1000
259370	NZ_CP019636	Chromosome	4838001	4938000	100000
259371	NZ_CP019636	Chromosome	4938001	4948000	10000
259372	NZ_CP019636	Chromosome	4948001	5048000	100000
259373	NZ_CP019636	Chromosome	5048001	5058000	10000
259374	NZ_CP019636	Chromosome	5058001	5068000	10000
259375	NZ_CP019636	Chromosome	5068001	5168000	100000
259376	NZ_CP019636	Chromosome	5168001	5169000	1000
259377	NZ_CP019636	Chromosome	5169001	5170000	1000
259378	NZ_CP019636	Chromosome	5170001	5171000	1000
259379	NZ_CP019636	Chromosome	5171001	5181000	10000
259380	NZ_CP019636	Chromosome	5181001	5182000	1000
259381	NZ_CP019636	Chromosome	5182001	5192000	10000
259382	NZ_CP019636	Chromosome	5192001	5193000	1000
259383	NZ_CP019636	Chromosome	5193001	5293000	100000
259384	NZ_CP019636	Chromosome	5293001	5393000	100000
259385	NZ_CP019636	Chromosome	5393001	5394000	1000
259386	NZ_CP019636	Chromosome	5394001	5494000	100000
259387	NZ_CP019636	Chromosome	5494001	5594000	100000
259388	NZ_CP019636	Chromosome	5594001	5595000	1000
259389	NZ_CP019636	Chromosome	5595001	5605000	10000
259390	NZ_CP019636	Chromosome	5605001	5705000	100000
259391	NZ_CP019636	Chromosome	5705001	5805000	100000
259392	NZ_CP019636	Chromosome	5805001	5905000	100000
259393	NZ_CP019636	Chromosome	5905001	6005000	100000
259394	NZ_CP019636	Chromosome	6005001	6015000	10000
259395	NZ_CP019636	Chromosome	6015001	6016000	1000
259396	NZ_CP019636	Chromosome	6016001	6116000	100000
259397	NZ_CP019636	Chromosome	6116001	6216000	100000
259398	NZ_CP019636	Chromosome	6216001	6316000	100000
259399	NZ_CP019636	Chromosome	6316001	6416000	100000
259400	NZ_CP019636	Chromosome	6416001	6426000	10000
259401	NZ_CP019636	Chromosome	6426001	6427000	1000
259402	NZ_CP019636	Chromosome	6427001	6428000	1000
259403	NZ_CP019636	Chromosome	6428001	6429000	1000
259404	NZ_CP019636	Chromosome	6429001	6439000	10000
259405	NZ_CP019636	Chromosome	6439001	6449000	10000
259406	NZ_CP019636	Chromosome	6449001	6549000	100000
259407	NZ_CP019636	Chromosome	6549001	6559000	10000
259408	NZ_CP019636	Chromosome	6559001	6659000	100000
259409	NZ_CP019636	Chromosome	6659001	6759000	100000
259410	NZ_CP019636	Chromosome	6759001	6859000	100000
259411	NZ_CP019636	Chromosome	6859001	6869000	10000
259412	NZ_CP019636	Chromosome	6869001	6969000	100000
259413	NZ_CP019636	Chromosome	6969001	6979000	10000
259414	NZ_CP019636	Chromosome	6979001	6980000	1000
259415	NZ_CP019636	Chromosome	6980001	7080000	100000
259416	NZ_CP019636	Chromosome	7080001	7090000	10000
259417	NZ_CP019636	Chromosome	7090001	7190000	100000
259418	NZ_CP019636	Chromosome	7190001	7200000	10000
259419	NZ_CP019636	Chromosome	7200001	7201000	1000
259420	NZ_CP019636	Chromosome	7201001	7211000	10000
259421	NZ_CP019636	Chromosome	7211001	7212000	1000
259422	NZ_CP019636	Chromosome	7212001	7213000	1000
259423	NZ_CP019636	Chromosome	7213001	7214000	1000
259424	NZ_CP019636	Chromosome	7214001	7215000	1000
259425	NZ_CP019636	Chromosome	7215001	7315000	100000
259426	NZ_CP019636	Chromosome	7315001	7325000	10000
259427	NZ_CP019636	Chromosome	7325001	7425000	100000
259428	NZ_CP019636	Chromosome	7425001	7435000	10000
259429	NZ_CP019636	Chromosome	7435001	7436000	1000
259430	NZ_CP019636	Chromosome	7436001	7446000	10000
259431	NZ_CP019636	Chromosome	7446001	7546000	100000
259432	NZ_CP019636	Chromosome	7546001	7556000	10000
259433	NZ_CP019636	Chromosome	7556001	7557000	1000
259434	NZ_CP019636	Chromosome	7557001	7657000	100000
259435	NZ_CP019636	Chromosome	7657001	7667000	10000
259436	NZ_CP019636	Chromosome	7667001	7677000	10000
259437	NZ_CP019636	Chromosome	7677001	7678000	1000
259438	NZ_CP019636	Chromosome	7678001	7778000	100000
259439	NZ_CP019636	Chromosome	7778001	7779000	1000
259440	NZ_CP019636	Chromosome	7779001	7780000	1000
259441	NZ_CP019636	Chromosome	7780001	7790000	10000
259442	NZ_CP019636	Chromosome	7790001	7800000	10000
259443	NZ_CP019636	Chromosome	7800001	7810000	10000
259444	NZ_CP019636	Chromosome	7810001	7811000	1000
259445	NZ_CP019636	Chromosome	7811001	7821000	10000
259446	NZ_CP019636	Chromosome	7821001	7831000	10000
259447	NZ_CP019636	Chromosome	7831001	7841000	10000
259448	NZ_CP019636	Chromosome	7841001	7842000	1000
259449	NZ_CP019636	Chromosome	7842001	7843000	1000
259450	NZ_CP019636	Chromosome	7843001	7844000	1000
259451	NZ_CP019636	Chromosome	7844001	7845000	1000
259452	NZ_CP019636	Chromosome	7845001	7846000	1000
259453	NZ_CP019637	Plasmid	1	10000	10000
259454	NZ_CP019637	Plasmid	10001	11000	1000
259455	NZ_CP019637	Plasmid	11001	12000	1000
259456	NZ_CP019637	Plasmid	12001	13000	1000
259457	NZ_CP019637	Plasmid	13001	23000	10000
259458	NZ_CP019637	Plasmid	23001	24000	1000
259459	NZ_CP019637	Plasmid	24001	25000	1000
259460	NZ_CP019637	Plasmid	25001	35000	10000
259461	NZ_CP019637	Plasmid	35001	36000	1000
259462	NZ_CP019637	Plasmid	36001	37000	1000
259463	NZ_CP019638	Plasmid	1	10000	10000
259464	NZ_CP019638	Plasmid	10001	11000	1000
259465	NZ_CP019638	Plasmid	11001	12000	1000
259466	NZ_CP019638	Plasmid	12001	13000	1000
259467	NZ_CP019638	Plasmid	13001	14000	1000
259468	NZ_CP019638	Plasmid	14001	15000	1000
259469	NZ_CP020922	Chromosome	1	1000	1000
259470	NZ_CP020922	Chromosome	1001	101000	100000
259471	NZ_CP020922	Chromosome	101001	111000	10000
259472	NZ_CP020922	Chromosome	111001	121000	10000
259473	NZ_CP020922	Chromosome	121001	131000	10000
259474	NZ_CP020922	Chromosome	131001	141000	10000
259475	NZ_CP020922	Chromosome	141001	241000	100000
259476	NZ_CP020922	Chromosome	241001	341000	100000
259477	NZ_CP020922	Chromosome	341001	441000	100000
259478	NZ_CP020922	Chromosome	441001	451000	10000
259479	NZ_CP020922	Chromosome	451001	551000	100000
259480	NZ_CP020922	Chromosome	551001	561000	10000
259481	NZ_CP020922	Chromosome	561001	571000	10000
259482	NZ_CP020922	Chromosome	571001	572000	1000
259483	NZ_CP020922	Chromosome	572001	573000	1000
259484	NZ_CP020922	Chromosome	573001	673000	100000
259485	NZ_CP020922	Chromosome	673001	674000	1000
259486	NZ_CP020922	Chromosome	674001	684000	10000
259487	NZ_CP020922	Chromosome	684001	685000	1000
259488	NZ_CP020922	Chromosome	685001	686000	1000
259489	NZ_CP020922	Chromosome	686001	786000	100000
259490	NZ_CP020922	Chromosome	786001	886000	100000
259491	NZ_CP020922	Chromosome	886001	887000	1000
259492	NZ_CP020922	Chromosome	887001	897000	10000
259493	NZ_CP020922	Chromosome	897001	907000	10000
259494	NZ_CP020922	Chromosome	907001	917000	10000
259495	NZ_CP020922	Chromosome	917001	1017000	100000
259496	NZ_CP020922	Chromosome	1017001	1117000	100000
259497	NZ_CP020922	Chromosome	1117001	1118000	1000
259498	NZ_CP020922	Chromosome	1118001	1128000	10000
259499	NZ_CP020922	Chromosome	1128001	1129000	1000
259500	NZ_CP020922	Chromosome	1129001	1130000	1000
259501	NZ_CP020922	Chromosome	1130001	1230000	100000
259502	NZ_CP020922	Chromosome	1230001	1240000	10000
259503	NZ_CP020922	Chromosome	1240001	1340000	100000
259504	NZ_CP020922	Chromosome	1340001	1341000	1000
259505	NZ_CP020922	Chromosome	1341001	1351000	10000
259506	NZ_CP020922	Chromosome	1351001	1451000	100000
259507	NZ_CP020922	Chromosome	1451001	1551000	100000
259508	NZ_CP020922	Chromosome	1551001	1651000	100000
259509	NZ_CP020922	Chromosome	1651001	1652000	1000
259510	NZ_CP020922	Chromosome	1652001	1662000	10000
259511	NZ_CP020922	Chromosome	1662001	1663000	1000
259512	NZ_CP020922	Chromosome	1663001	1763000	100000
259513	NZ_CP020922	Chromosome	1763001	1863000	100000
259514	NZ_CP020922	Chromosome	1863001	1963000	100000
259515	NZ_CP020922	Chromosome	1963001	2063000	100000
259516	NZ_CP020922	Chromosome	2063001	2064000	1000
259517	NZ_CP020922	Chromosome	2064001	2164000	100000
259518	NZ_CP020922	Chromosome	2164001	2165000	1000
259519	NZ_CP020922	Chromosome	2165001	2265000	100000
259520	NZ_CP020922	Chromosome	2265001	2266000	1000
259521	NZ_CP020922	Chromosome	2266001	2276000	10000
259522	NZ_CP020922	Chromosome	2276001	2286000	10000
259523	NZ_CP020922	Chromosome	2286001	2296000	10000
259524	NZ_CP020922	Chromosome	2296001	2306000	10000
259525	NZ_CP020922	Chromosome	2306001	2406000	100000
259526	NZ_CP020922	Chromosome	2406001	2407000	1000
259527	NZ_CP020922	Chromosome	2407001	2507000	100000
259528	NZ_CP020922	Chromosome	2507001	2508000	1000
259529	NZ_CP020922	Chromosome	2508001	2608000	100000
259530	NZ_CP020922	Chromosome	2608001	2618000	10000
259531	NZ_CP020922	Chromosome	2618001	2718000	100000
259532	NZ_CP020922	Chromosome	2718001	2728000	10000
259533	NZ_CP020922	Chromosome	2728001	2738000	10000
259534	NZ_CP020922	Chromosome	2738001	2748000	10000
259535	NZ_CP020922	Chromosome	2748001	2848000	100000
259536	NZ_CP020922	Chromosome	2848001	2858000	10000
259537	NZ_CP020922	Chromosome	2858001	2868000	10000
259538	NZ_CP020922	Chromosome	2868001	2878000	10000
259539	NZ_CP020922	Chromosome	2878001	2978000	100000
259540	NZ_CP020922	Chromosome	2978001	2979000	1000
259541	NZ_CP020922	Chromosome	2979001	2989000	10000
259542	NZ_CP020922	Chromosome	2989001	2990000	1000
259543	NZ_CP020922	Chromosome	2990001	3090000	100000
259544	NZ_CP020922	Chromosome	3090001	3100000	10000
259545	NZ_CP020922	Chromosome	3100001	3200000	100000
259546	NZ_CP020922	Chromosome	3200001	3210000	10000
259547	NZ_CP020922	Chromosome	3210001	3211000	1000
259548	NZ_CP020922	Chromosome	3211001	3311000	100000
259549	NZ_CP020922	Chromosome	3311001	3312000	1000
259550	NZ_CP020922	Chromosome	3312001	3313000	1000
259551	NZ_CP020922	Chromosome	3313001	3413000	100000
259552	NZ_CP020922	Chromosome	3413001	3513000	100000
259553	NZ_CP020922	Chromosome	3513001	3514000	1000
259554	NZ_CP020922	Chromosome	3514001	3515000	1000
259555	NZ_CP020922	Chromosome	3515001	3516000	1000
259556	NZ_CP020922	Chromosome	3516001	3526000	10000
259557	NZ_CP020922	Chromosome	3526001	3626000	100000
259558	NZ_CP020922	Chromosome	3626001	3627000	1000
259559	NZ_CP020922	Chromosome	3627001	3727000	100000
259560	NZ_CP020922	Chromosome	3727001	3728000	1000
259561	NZ_CP020922	Chromosome	3728001	3738000	10000
259562	NZ_CP020922	Chromosome	3738001	3739000	1000
259563	NZ_CP020922	Chromosome	3739001	3839000	100000
259564	NZ_CP020922	Chromosome	3839001	3849000	10000
259565	NZ_CP020922	Chromosome	3849001	3859000	10000
259566	NZ_CP020922	Chromosome	3859001	3959000	100000
259567	NZ_CP020922	Chromosome	3959001	3960000	1000
259568	NZ_CP020922	Chromosome	3960001	4060000	100000
259569	NZ_CP020922	Chromosome	4060001	4160000	100000
259570	NZ_CP020922	Chromosome	4160001	4170000	10000
259571	NZ_CP020922	Chromosome	4170001	4270000	100000
259572	NZ_CP020922	Chromosome	4270001	4271000	1000
259573	NZ_CP020922	Chromosome	4271001	4371000	100000
259574	NZ_CP020922	Chromosome	4371001	4381000	10000
259575	NZ_CP020922	Chromosome	4381001	4391000	10000
259576	NZ_CP020922	Chromosome	4391001	4401000	10000
259577	NZ_CP020922	Chromosome	4401001	4402000	1000
259578	NZ_CP020922	Chromosome	4402001	4403000	1000
259579	NZ_CP020922	Chromosome	4403001	4503000	100000
259580	NZ_CP020922	Chromosome	4503001	4513000	10000
259581	NZ_CP020922	Chromosome	4513001	4613000	100000
259582	NZ_CP020922	Chromosome	4613001	4713000	100000
259583	NZ_CP020922	Chromosome	4713001	4714000	1000
259584	NZ_CP020922	Chromosome	4714001	4814000	100000
259585	NZ_CP020922	Chromosome	4814001	4815000	1000
259586	NZ_CP020922	Chromosome	4815001	4816000	1000
259587	NZ_CP020922	Chromosome	4816001	4817000	1000
259588	NZ_CP020922	Chromosome	4817001	4827000	10000
259589	NZ_CP020922	Chromosome	4827001	4828000	1000
259590	NZ_CP020922	Chromosome	4828001	4829000	1000
259591	NZ_CP020922	Chromosome	4829001	4839000	10000
259592	NZ_CP020922	Chromosome	4839001	4849000	10000
259593	NZ_CP020922	Chromosome	4849001	4859000	10000
259594	NZ_CP020922	Chromosome	4859001	4860000	1000
259595	NZ_CP020922	Chromosome	4860001	4870000	10000
259596	NZ_CP020922	Chromosome	4870001	4880000	10000
259597	NZ_CP020922	Chromosome	4880001	4881000	1000
259598	NZ_CP020922	Chromosome	4881001	4882000	1000
259599	NZ_CP020923	Plasmid	1	1e+05	100000
259600	NZ_CP020923	Plasmid	100001	101000	1000
259601	NZ_CP020923	Plasmid	101001	102000	1000
259602	NZ_CP020923	Plasmid	102001	112000	10000
259603	NZ_CP020923	Plasmid	112001	113000	1000
259604	NZ_CP020923	Plasmid	113001	114000	1000
259605	NZ_CP020923	Plasmid	114001	115000	1000
259606	NZ_CP020923	Plasmid	115001	116000	1000
259607	NZ_CP020924	Plasmid	1	1000	1000
259608	NZ_CP020924	Plasmid	1001	2000	1000
259609	NZ_CP020924	Plasmid	2001	3000	1000
259610	NZ_CP020924	Plasmid	3001	13000	10000
259611	NZ_CP020924	Plasmid	13001	14000	1000
259612	NZ_CP020924	Plasmid	14001	15000	1000
259613	NZ_CP020924	Plasmid	15001	25000	10000
259614	NZ_CP020924	Plasmid	25001	35000	10000
259615	NZ_CP020924	Plasmid	35001	45000	10000
259616	NZ_CP020924	Plasmid	45001	46000	1000
259617	NZ_CP020924	Plasmid	46001	47000	1000
259618	NZ_CP020924	Plasmid	47001	48000	1000
259619	NZ_CP020924	Plasmid	48001	49000	1000
259620	NZ_CP020924	Plasmid	49001	50000	1000
259621	NZ_CP020924	Plasmid	50001	51000	1000
259622	NZ_CP020924	Plasmid	51001	61000	10000
259623	NZ_CP020924	Plasmid	61001	62000	1000
259624	NZ_CP020924	Plasmid	62001	63000	1000
259625	NZ_CP020924	Plasmid	63001	64000	1000
259626	NZ_CP020924	Plasmid	64001	65000	1000
259627	NZ_CP028555	Chromosome	1	1000	1000
259628	NZ_CP028555	Chromosome	1001	11000	10000
259629	NZ_CP028555	Chromosome	11001	21000	10000
259630	NZ_CP028555	Chromosome	21001	121000	100000
259631	NZ_CP028555	Chromosome	121001	122000	1000
259632	NZ_CP028555	Chromosome	122001	123000	1000
259633	NZ_CP028555	Chromosome	123001	133000	10000
259634	NZ_CP028555	Chromosome	133001	233000	100000
259635	NZ_CP028555	Chromosome	233001	234000	1000
259636	NZ_CP028555	Chromosome	234001	235000	1000
259637	NZ_CP028555	Chromosome	235001	236000	1000
259638	NZ_CP028555	Chromosome	236001	246000	10000
259639	NZ_CP028555	Chromosome	246001	256000	10000
259640	NZ_CP028555	Chromosome	256001	257000	1000
259641	NZ_CP028555	Chromosome	257001	357000	100000
259642	NZ_CP028555	Chromosome	357001	358000	1000
259643	NZ_CP028555	Chromosome	358001	359000	1000
259644	NZ_CP028555	Chromosome	359001	369000	10000
259645	NZ_CP028555	Chromosome	369001	370000	1000
259646	NZ_CP028555	Chromosome	370001	380000	10000
259647	NZ_CP028555	Chromosome	380001	390000	10000
259648	NZ_CP028555	Chromosome	390001	4e+05	10000
259649	NZ_CP028555	Chromosome	400001	5e+05	100000
259650	NZ_CP028555	Chromosome	500001	6e+05	100000
259651	NZ_CP028555	Chromosome	600001	7e+05	100000
259652	NZ_CP028555	Chromosome	700001	701000	1000
259653	NZ_CP028555	Chromosome	701001	702000	1000
259654	NZ_CP028555	Chromosome	702001	712000	10000
259655	NZ_CP028555	Chromosome	712001	713000	1000
259656	NZ_CP028555	Chromosome	713001	714000	1000
259657	NZ_CP028555	Chromosome	714001	814000	100000
259658	NZ_CP028555	Chromosome	814001	914000	100000
259659	NZ_CP028555	Chromosome	914001	924000	10000
259660	NZ_CP028555	Chromosome	924001	925000	1000
259661	NZ_CP028555	Chromosome	925001	926000	1000
259662	NZ_CP028555	Chromosome	926001	1026000	100000
259663	NZ_CP028555	Chromosome	1026001	1027000	1000
259664	NZ_CP028555	Chromosome	1027001	1028000	1000
259665	NZ_CP028555	Chromosome	1028001	1029000	1000
259666	NZ_CP028555	Chromosome	1029001	1039000	10000
259667	NZ_CP028555	Chromosome	1039001	1040000	1000
259668	NZ_CP028555	Chromosome	1040001	1050000	10000
259669	NZ_CP028555	Chromosome	1050001	1060000	10000
259670	NZ_CP028555	Chromosome	1060001	1160000	100000
259671	NZ_CP028555	Chromosome	1160001	1161000	1000
259672	NZ_CP028555	Chromosome	1161001	1261000	100000
259673	NZ_CP028555	Chromosome	1261001	1262000	1000
259674	NZ_CP028555	Chromosome	1262001	1272000	10000
259675	NZ_CP028555	Chromosome	1272001	1372000	100000
259676	NZ_CP028555	Chromosome	1372001	1373000	1000
259677	NZ_CP028555	Chromosome	1373001	1473000	100000
259678	NZ_CP028555	Chromosome	1473001	1573000	100000
259679	NZ_CP028555	Chromosome	1573001	1673000	100000
259680	NZ_CP028555	Chromosome	1673001	1683000	10000
259681	NZ_CP028555	Chromosome	1683001	1783000	100000
259682	NZ_CP028555	Chromosome	1783001	1784000	1000
259683	NZ_CP028555	Chromosome	1784001	1785000	1000
259684	NZ_CP028555	Chromosome	1785001	1885000	100000
259685	NZ_CP028555	Chromosome	1885001	1895000	10000
259686	NZ_CP028555	Chromosome	1895001	1896000	1000
259687	NZ_CP028555	Chromosome	1896001	1996000	100000
259688	NZ_CP028555	Chromosome	1996001	2096000	100000
259689	NZ_CP028555	Chromosome	2096001	2106000	10000
259690	NZ_CP028555	Chromosome	2106001	2107000	1000
259691	NZ_CP028555	Chromosome	2107001	2117000	10000
259692	NZ_CP028555	Chromosome	2117001	2118000	1000
259693	NZ_CP028555	Chromosome	2118001	2119000	1000
259694	NZ_CP028555	Chromosome	2119001	2120000	1000
259695	NZ_CP028555	Chromosome	2120001	2220000	100000
259696	NZ_CP028555	Chromosome	2220001	2221000	1000
259697	NZ_CP028555	Chromosome	2221001	2321000	100000
259698	NZ_CP028555	Chromosome	2321001	2421000	100000
259699	NZ_CP028555	Chromosome	2421001	2431000	10000
259700	NZ_CP028555	Chromosome	2431001	2531000	100000
259701	NZ_CP028555	Chromosome	2531001	2532000	1000
259702	NZ_CP028555	Chromosome	2532001	2533000	1000
259703	NZ_CP028555	Chromosome	2533001	2543000	10000
259704	NZ_CP028555	Chromosome	2543001	2544000	1000
259705	NZ_CP028555	Chromosome	2544001	2644000	100000
259706	NZ_CP028555	Chromosome	2644001	2744000	100000
259707	NZ_CP028555	Chromosome	2744001	2754000	10000
259708	NZ_CP028555	Chromosome	2754001	2764000	10000
259709	NZ_CP028555	Chromosome	2764001	2765000	1000
259710	NZ_CP028555	Chromosome	2765001	2865000	100000
259711	NZ_CP028555	Chromosome	2865001	2965000	100000
259712	NZ_CP028555	Chromosome	2965001	2975000	10000
259713	NZ_CP028555	Chromosome	2975001	3075000	100000
259714	NZ_CP028555	Chromosome	3075001	3175000	100000
259715	NZ_CP028555	Chromosome	3175001	3275000	100000
259716	NZ_CP028555	Chromosome	3275001	3375000	100000
259717	NZ_CP028555	Chromosome	3375001	3376000	1000
259718	NZ_CP028555	Chromosome	3376001	3377000	1000
259719	NZ_CP028555	Chromosome	3377001	3387000	10000
259720	NZ_CP028555	Chromosome	3387001	3487000	100000
259721	NZ_CP028555	Chromosome	3487001	3497000	10000
259722	NZ_CP028555	Chromosome	3497001	3498000	1000
259723	NZ_CP028555	Chromosome	3498001	3508000	10000
259724	NZ_CP028555	Chromosome	3508001	3509000	1000
259725	NZ_CP028555	Chromosome	3509001	3609000	100000
259726	NZ_CP028555	Chromosome	3609001	3610000	1000
259727	NZ_CP028555	Chromosome	3610001	3710000	100000
259728	NZ_CP028555	Chromosome	3710001	3720000	10000
259729	NZ_CP028555	Chromosome	3720001	3730000	10000
259730	NZ_CP028555	Chromosome	3730001	3731000	1000
259731	NZ_CP028555	Chromosome	3731001	3732000	1000
259732	NZ_CP028555	Chromosome	3732001	3832000	100000
259733	NZ_CP028555	Chromosome	3832001	3842000	10000
259734	NZ_CP028555	Chromosome	3842001	3852000	10000
259735	NZ_CP028555	Chromosome	3852001	3952000	100000
259736	NZ_CP028555	Chromosome	3952001	3953000	1000
259737	NZ_CP028555	Chromosome	3953001	3963000	10000
259738	NZ_CP028555	Chromosome	3963001	4063000	100000
259739	NZ_CP028555	Chromosome	4063001	4163000	100000
259740	NZ_CP028555	Chromosome	4163001	4173000	10000
259741	NZ_CP028555	Chromosome	4173001	4183000	10000
259742	NZ_CP028555	Chromosome	4183001	4193000	10000
259743	NZ_CP028555	Chromosome	4193001	4293000	100000
259744	NZ_CP028555	Chromosome	4293001	4303000	10000
259745	NZ_CP028555	Chromosome	4303001	4313000	10000
259746	NZ_CP028555	Chromosome	4313001	4413000	100000
259747	NZ_CP028555	Chromosome	4413001	4513000	100000
259748	NZ_CP028555	Chromosome	4513001	4613000	100000
259749	NZ_CP028555	Chromosome	4613001	4623000	10000
259750	NZ_CP028555	Chromosome	4623001	4723000	100000
259751	NZ_CP028555	Chromosome	4723001	4724000	1000
259752	NZ_CP028555	Chromosome	4724001	4734000	10000
259753	NZ_CP028555	Chromosome	4734001	4744000	10000
259754	NZ_CP028555	Chromosome	4744001	4844000	100000
259755	NZ_CP028555	Chromosome	4844001	4845000	1000
259756	NZ_CP028555	Chromosome	4845001	4855000	10000
259757	NZ_CP028555	Chromosome	4855001	4856000	1000
259758	NZ_CP028555	Chromosome	4856001	4956000	100000
259759	NZ_CP028555	Chromosome	4956001	4966000	10000
259760	NZ_CP028555	Chromosome	4966001	4967000	1000
259761	NZ_CP028555	Chromosome	4967001	4977000	10000
259762	NZ_CP028555	Chromosome	4977001	5077000	100000
259763	NZ_CP028555	Chromosome	5077001	5087000	10000
259764	NZ_CP028555	Chromosome	5087001	5187000	100000
259765	NZ_CP028555	Chromosome	5187001	5197000	10000
259766	NZ_CP028555	Chromosome	5197001	5297000	100000
259767	NZ_CP028555	Chromosome	5297001	5397000	100000
259768	NZ_CP028555	Chromosome	5397001	5407000	10000
259769	NZ_CP028555	Chromosome	5407001	5408000	1000
259770	NZ_CP028555	Chromosome	5408001	5508000	100000
259771	NZ_CP028549	Plasmid	1	1000	1000
259772	NZ_CP028549	Plasmid	1001	11000	10000
259773	NZ_CP028549	Plasmid	11001	12000	1000
259774	NZ_CP028549	Plasmid	12001	112000	100000
259775	NZ_CP028549	Plasmid	112001	212000	100000
259776	NZ_CP028549	Plasmid	212001	222000	10000
259777	NZ_CP028549	Plasmid	222001	232000	10000
259778	NZ_CP028549	Plasmid	232001	242000	10000
259779	NZ_CP028549	Plasmid	242001	243000	1000
259780	NZ_CP028549	Plasmid	243001	244000	1000
259781	NZ_CP028549	Plasmid	244001	245000	1000
259782	NZ_CP028549	Plasmid	245001	246000	1000
259783	NZ_CP028549	Plasmid	246001	247000	1000
259784	NZ_CP028549	Plasmid	247001	248000	1000
259785	NZ_CP028550	Plasmid	1	10000	10000
259786	NZ_CP028550	Plasmid	10001	20000	10000
259787	NZ_CP028550	Plasmid	20001	21000	1000
259788	NZ_CP028550	Plasmid	21001	31000	10000
259789	NZ_CP028550	Plasmid	31001	32000	1000
259790	NZ_CP028550	Plasmid	32001	33000	1000
259791	NZ_CP028550	Plasmid	33001	43000	10000
259792	NZ_CP028550	Plasmid	43001	53000	10000
259793	NZ_CP028550	Plasmid	53001	63000	10000
259794	NZ_CP028550	Plasmid	63001	64000	1000
259795	NZ_CP028550	Plasmid	64001	65000	1000
259796	NZ_CP028550	Plasmid	65001	66000	1000
259797	NZ_CP028550	Plasmid	66001	76000	10000
259798	NZ_CP028550	Plasmid	76001	86000	10000
259799	NZ_CP028550	Plasmid	86001	87000	1000
259800	NZ_CP028550	Plasmid	87001	88000	1000
259801	NZ_CP028550	Plasmid	88001	89000	1000
259802	NZ_CP028550	Plasmid	89001	99000	10000
259803	NZ_CP028550	Plasmid	99001	1e+05	1000
259804	NZ_CP028550	Plasmid	100001	101000	1000
259805	NZ_CP028550	Plasmid	101001	102000	1000
259806	NZ_CP028550	Plasmid	102001	103000	1000
259807	NZ_CP028550	Plasmid	103001	104000	1000
259808	NZ_CP028550	Plasmid	104001	105000	1000
259809	NZ_CP028550	Plasmid	105001	106000	1000
259810	NZ_CP028550	Plasmid	106001	107000	1000
259811	NZ_CP028550	Plasmid	107001	108000	1000
259812	NZ_CP028550	Plasmid	108001	109000	1000
259813	NZ_CP028550	Plasmid	109001	110000	1000
259814	NZ_CP028551	Plasmid	1	1000	1000
259815	NZ_CP028551	Plasmid	1001	2000	1000
259816	NZ_CP028551	Plasmid	2001	3000	1000
259817	NZ_CP028551	Plasmid	3001	4000	1000
259818	NZ_CP028551	Plasmid	4001	14000	10000
259819	NZ_CP028551	Plasmid	14001	24000	10000
259820	NZ_CP028551	Plasmid	24001	34000	10000
259821	NZ_CP028551	Plasmid	34001	35000	1000
259822	NZ_CP028551	Plasmid	35001	36000	1000
259823	NZ_CP028551	Plasmid	36001	37000	1000
259824	NZ_CP028551	Plasmid	37001	47000	10000
259825	NZ_CP028551	Plasmid	47001	48000	1000
259826	NZ_CP028551	Plasmid	48001	58000	10000
259827	NZ_CP028551	Plasmid	58001	59000	1000
259828	NZ_CP028551	Plasmid	59001	69000	10000
259829	NZ_CP028551	Plasmid	69001	70000	1000
259830	NZ_CP028551	Plasmid	70001	71000	1000
259831	NZ_CP028551	Plasmid	71001	72000	1000
259832	NZ_CP028551	Plasmid	72001	73000	1000
259833	NZ_CP028551	Plasmid	73001	74000	1000
259834	NZ_CP028552	Plasmid	1	1000	1000
259835	NZ_CP028552	Plasmid	1001	2000	1000
259836	NZ_CP028552	Plasmid	2001	3000	1000
259837	NZ_CP028552	Plasmid	3001	4000	1000
259838	NZ_CP028553	Plasmid	1	10000	10000
259839	NZ_CP028553	Plasmid	10001	11000	1000
259840	NZ_CP028553	Plasmid	11001	12000	1000
259841	NZ_CP028553	Plasmid	12001	22000	10000
259842	NZ_CP028553	Plasmid	22001	32000	10000
259843	NZ_CP028553	Plasmid	32001	33000	1000
259844	NZ_CP028553	Plasmid	33001	43000	10000
259845	NZ_CP028553	Plasmid	43001	44000	1000
259846	NZ_CP028553	Plasmid	44001	45000	1000
259847	NZ_CP028553	Plasmid	45001	46000	1000
259848	NZ_CP028553	Plasmid	46001	56000	10000
259849	NZ_CP028553	Plasmid	56001	57000	1000
259850	NZ_CP028553	Plasmid	57001	58000	1000
259851	NZ_CP028553	Plasmid	58001	59000	1000
259852	NZ_CP028553	Plasmid	59001	60000	1000
259853	NZ_CP028553	Plasmid	60001	70000	10000
259854	NZ_CP028553	Plasmid	70001	80000	10000
259855	NZ_CP028553	Plasmid	80001	81000	1000
259856	NZ_CP028553	Plasmid	81001	82000	1000
259857	NZ_CP028553	Plasmid	82001	83000	1000
259858	NZ_CP028553	Plasmid	83001	93000	10000
259859	NZ_CP028553	Plasmid	93001	103000	10000
259860	NZ_CP028553	Plasmid	103001	104000	1000
259861	NZ_CP028553	Plasmid	104001	114000	10000
259862	NZ_CP028553	Plasmid	114001	115000	1000
259863	NZ_CP028553	Plasmid	115001	116000	1000
259864	NZ_CP028553	Plasmid	116001	117000	1000
259865	NZ_CP028554	Plasmid	1	1000	1000
259866	NZ_CP028554	Plasmid	1001	11000	10000
259867	NZ_CP028554	Plasmid	11001	12000	1000
259868	NZ_CP028554	Plasmid	12001	13000	1000
259869	NZ_CP028554	Plasmid	13001	14000	1000
259870	NZ_CP028554	Plasmid	14001	15000	1000
259871	NZ_CP028554	Plasmid	15001	25000	10000
259872	NZ_CP028554	Plasmid	25001	35000	10000
259873	NZ_CP028554	Plasmid	35001	36000	1000
259874	NZ_CP028554	Plasmid	36001	46000	10000
259875	NZ_CP028554	Plasmid	46001	47000	1000
259876	NZ_CP028554	Plasmid	47001	48000	1000
259877	NZ_CP028554	Plasmid	48001	58000	10000
259878	NZ_CP028554	Plasmid	58001	59000	1000
259879	NZ_CP028554	Plasmid	59001	60000	1000
259880	NZ_CP028554	Plasmid	60001	61000	1000
259881	NZ_CP028554	Plasmid	61001	62000	1000
259882	NZ_CP028554	Plasmid	62001	72000	10000
259883	NZ_CP028554	Plasmid	72001	73000	1000
259884	NZ_CP028554	Plasmid	73001	74000	1000
259885	NZ_CP028554	Plasmid	74001	75000	1000
259886	NZ_CP028554	Plasmid	75001	85000	10000
259887	NZ_CP028554	Plasmid	85001	86000	1000
259888	NZ_CP028554	Plasmid	86001	87000	1000
259889	NZ_CP028554	Plasmid	87001	88000	1000
259890	NZ_CP028554	Plasmid	88001	89000	1000
259891	NZ_CP028800	Chromosome	1	10000	10000
259892	NZ_CP028800	Chromosome	10001	110000	100000
259893	NZ_CP028800	Chromosome	110001	120000	10000
259894	NZ_CP028800	Chromosome	120001	130000	10000
259895	NZ_CP028800	Chromosome	130001	230000	100000
259896	NZ_CP028800	Chromosome	230001	330000	100000
259897	NZ_CP028800	Chromosome	330001	430000	100000
259898	NZ_CP028800	Chromosome	430001	530000	100000
259899	NZ_CP028800	Chromosome	530001	531000	1000
259900	NZ_CP028800	Chromosome	531001	631000	100000
259901	NZ_CP028800	Chromosome	631001	641000	10000
259902	NZ_CP028800	Chromosome	641001	651000	10000
259903	NZ_CP028800	Chromosome	651001	661000	10000
259904	NZ_CP028800	Chromosome	661001	662000	1000
259905	NZ_CP028800	Chromosome	662001	672000	10000
259906	NZ_CP028800	Chromosome	672001	772000	100000
259907	NZ_CP028800	Chromosome	772001	773000	1000
259908	NZ_CP028800	Chromosome	773001	783000	10000
259909	NZ_CP028800	Chromosome	783001	793000	10000
259910	NZ_CP028800	Chromosome	793001	794000	1000
259911	NZ_CP028800	Chromosome	794001	795000	1000
259912	NZ_CP028800	Chromosome	795001	796000	1000
259913	NZ_CP028800	Chromosome	796001	797000	1000
259914	NZ_CP028800	Chromosome	797001	807000	10000
259915	NZ_CP028800	Chromosome	807001	817000	10000
259916	NZ_CP028800	Chromosome	817001	917000	100000
259917	NZ_CP028800	Chromosome	917001	927000	10000
259918	NZ_CP028800	Chromosome	927001	1027000	100000
259919	NZ_CP028800	Chromosome	1027001	1127000	100000
259920	NZ_CP028800	Chromosome	1127001	1227000	100000
259921	NZ_CP028800	Chromosome	1227001	1237000	10000
259922	NZ_CP028800	Chromosome	1237001	1247000	10000
259923	NZ_CP028800	Chromosome	1247001	1257000	10000
259924	NZ_CP028800	Chromosome	1257001	1258000	1000
259925	NZ_CP028800	Chromosome	1258001	1268000	10000
259926	NZ_CP028800	Chromosome	1268001	1278000	10000
259927	NZ_CP028800	Chromosome	1278001	1288000	10000
259928	NZ_CP028800	Chromosome	1288001	1289000	1000
259929	NZ_CP028800	Chromosome	1289001	1389000	100000
259930	NZ_CP028800	Chromosome	1389001	1399000	10000
259931	NZ_CP028800	Chromosome	1399001	1400000	1000
259932	NZ_CP028800	Chromosome	1400001	1500000	100000
259933	NZ_CP028800	Chromosome	1500001	1600000	100000
259934	NZ_CP028800	Chromosome	1600001	1601000	1000
259935	NZ_CP028800	Chromosome	1601001	1611000	10000
259936	NZ_CP028800	Chromosome	1611001	1711000	100000
259937	NZ_CP028800	Chromosome	1711001	1721000	10000
259938	NZ_CP028800	Chromosome	1721001	1731000	10000
259939	NZ_CP028800	Chromosome	1731001	1732000	1000
259940	NZ_CP028800	Chromosome	1732001	1742000	10000
259941	NZ_CP028800	Chromosome	1742001	1743000	1000
259942	NZ_CP028800	Chromosome	1743001	1753000	10000
259943	NZ_CP028800	Chromosome	1753001	1763000	10000
259944	NZ_CP028800	Chromosome	1763001	1863000	100000
259945	NZ_CP028800	Chromosome	1863001	1864000	1000
259946	NZ_CP028800	Chromosome	1864001	1964000	100000
259947	NZ_CP028800	Chromosome	1964001	1974000	10000
259948	NZ_CP028800	Chromosome	1974001	1975000	1000
259949	NZ_CP028800	Chromosome	1975001	1985000	10000
259950	NZ_CP028800	Chromosome	1985001	1986000	1000
259951	NZ_CP028800	Chromosome	1986001	2086000	100000
259952	NZ_CP028800	Chromosome	2086001	2186000	100000
259953	NZ_CP028800	Chromosome	2186001	2196000	10000
259954	NZ_CP028800	Chromosome	2196001	2197000	1000
259955	NZ_CP028800	Chromosome	2197001	2198000	1000
259956	NZ_CP028800	Chromosome	2198001	2199000	1000
259957	NZ_CP028800	Chromosome	2199001	2299000	100000
259958	NZ_CP028800	Chromosome	2299001	2309000	10000
259959	NZ_CP028800	Chromosome	2309001	2319000	10000
259960	NZ_CP028800	Chromosome	2319001	2419000	100000
259961	NZ_CP028800	Chromosome	2419001	2420000	1000
259962	NZ_CP028800	Chromosome	2420001	2430000	10000
259963	NZ_CP028800	Chromosome	2430001	2530000	100000
259964	NZ_CP028800	Chromosome	2530001	2630000	100000
259965	NZ_CP028800	Chromosome	2630001	2631000	1000
259966	NZ_CP028800	Chromosome	2631001	2632000	1000
259967	NZ_CP028800	Chromosome	2632001	2732000	100000
259968	NZ_CP028800	Chromosome	2732001	2832000	100000
259969	NZ_CP028800	Chromosome	2832001	2833000	1000
259970	NZ_CP028800	Chromosome	2833001	2933000	100000
259971	NZ_CP028800	Chromosome	2933001	2943000	10000
259972	NZ_CP028800	Chromosome	2943001	2944000	1000
259973	NZ_CP028800	Chromosome	2944001	3044000	100000
259974	NZ_CP028800	Chromosome	3044001	3054000	10000
259975	NZ_CP028800	Chromosome	3054001	3064000	10000
259976	NZ_CP028800	Chromosome	3064001	3164000	100000
259977	NZ_CP028800	Chromosome	3164001	3264000	100000
259978	NZ_CP028800	Chromosome	3264001	3274000	10000
259979	NZ_CP028800	Chromosome	3274001	3275000	1000
259980	NZ_CP028800	Chromosome	3275001	3285000	10000
259981	NZ_CP028800	Chromosome	3285001	3295000	10000
259982	NZ_CP028800	Chromosome	3295001	3296000	1000
259983	NZ_CP028800	Chromosome	3296001	3306000	10000
259984	NZ_CP028800	Chromosome	3306001	3307000	1000
259985	NZ_CP028800	Chromosome	3307001	3308000	1000
259986	NZ_CP028800	Chromosome	3308001	3318000	10000
259987	NZ_CP028800	Chromosome	3318001	3328000	10000
259988	NZ_CP028800	Chromosome	3328001	3338000	10000
259989	NZ_CP028800	Chromosome	3338001	3348000	10000
259990	NZ_CP028800	Chromosome	3348001	3349000	1000
259991	NZ_CP028800	Chromosome	3349001	3350000	1000
259992	NZ_CP028800	Chromosome	3350001	3351000	1000
259993	NZ_CP028800	Chromosome	3351001	3352000	1000
259994	NZ_CP028798	Plasmid	1	10000	10000
259995	NZ_CP028798	Plasmid	10001	11000	1000
259996	NZ_CP028798	Plasmid	11001	12000	1000
259997	NZ_CP028798	Plasmid	12001	13000	1000
259998	NZ_CP028798	Plasmid	13001	14000	1000
259999	NZ_CP028798	Plasmid	14001	24000	10000
260000	NZ_CP028798	Plasmid	24001	25000	1000
260001	NZ_CP028798	Plasmid	25001	26000	1000
260002	NZ_CP028798	Plasmid	26001	27000	1000
260003	NZ_CP028798	Plasmid	27001	28000	1000
260004	NZ_CP028798	Plasmid	28001	29000	1000
260005	NZ_CP028798	Plasmid	29001	30000	1000
260006	NZ_CP028798	Plasmid	30001	31000	1000
260007	NZ_CP028798	Plasmid	31001	32000	1000
260008	NZ_CP028798	Plasmid	32001	33000	1000
260009	NZ_CP028799	Plasmid	1	1000	1000
260010	NZ_CP028799	Plasmid	1001	2000	1000
260011	NZ_CP028799	Plasmid	2001	3000	1000
260012	NZ_CP028799	Plasmid	3001	4000	1000
260013	NZ_CP028799	Plasmid	4001	5000	1000
260014	NZ_CP028799	Plasmid	5001	6000	1000
260015	NZ_CP028561	Chromosome	1	10000	10000
260016	NZ_CP028561	Chromosome	10001	110000	100000
260017	NZ_CP028561	Chromosome	110001	111000	1000
260018	NZ_CP028561	Chromosome	111001	211000	100000
260019	NZ_CP028561	Chromosome	211001	311000	100000
260020	NZ_CP028561	Chromosome	311001	321000	10000
260021	NZ_CP028561	Chromosome	321001	322000	1000
260022	NZ_CP028561	Chromosome	322001	422000	100000
260023	NZ_CP028561	Chromosome	422001	432000	10000
260024	NZ_CP028561	Chromosome	432001	433000	1000
260025	NZ_CP028561	Chromosome	433001	434000	1000
260026	NZ_CP028561	Chromosome	434001	435000	1000
260027	NZ_CP028561	Chromosome	435001	436000	1000
260028	NZ_CP028561	Chromosome	436001	536000	100000
260029	NZ_CP028561	Chromosome	536001	636000	100000
260030	NZ_CP028561	Chromosome	636001	637000	1000
260031	NZ_CP028561	Chromosome	637001	647000	10000
260032	NZ_CP028561	Chromosome	647001	747000	100000
260033	NZ_CP028561	Chromosome	747001	757000	10000
260034	NZ_CP028561	Chromosome	757001	758000	1000
260035	NZ_CP028561	Chromosome	758001	768000	10000
260036	NZ_CP028561	Chromosome	768001	769000	1000
260037	NZ_CP028561	Chromosome	769001	869000	100000
260038	NZ_CP028561	Chromosome	869001	879000	10000
260039	NZ_CP028561	Chromosome	879001	880000	1000
260040	NZ_CP028561	Chromosome	880001	980000	100000
260041	NZ_CP028561	Chromosome	980001	981000	1000
260042	NZ_CP028561	Chromosome	981001	982000	1000
260043	NZ_CP028561	Chromosome	982001	992000	10000
260044	NZ_CP028561	Chromosome	992001	1092000	100000
260045	NZ_CP028561	Chromosome	1092001	1102000	10000
260046	NZ_CP028561	Chromosome	1102001	1202000	100000
260047	NZ_CP028561	Chromosome	1202001	1302000	100000
260048	NZ_CP028561	Chromosome	1302001	1402000	100000
260049	NZ_CP028561	Chromosome	1402001	1502000	100000
260050	NZ_CP028561	Chromosome	1502001	1512000	10000
260051	NZ_CP028561	Chromosome	1512001	1522000	10000
260052	NZ_CP028561	Chromosome	1522001	1532000	10000
260053	NZ_CP028561	Chromosome	1532001	1542000	10000
260054	NZ_CP028561	Chromosome	1542001	1642000	100000
260055	NZ_CP028561	Chromosome	1642001	1652000	10000
260056	NZ_CP028561	Chromosome	1652001	1653000	1000
260057	NZ_CP028561	Chromosome	1653001	1753000	100000
260058	NZ_CP028561	Chromosome	1753001	1763000	10000
260059	NZ_CP028561	Chromosome	1763001	1773000	10000
260060	NZ_CP028561	Chromosome	1773001	1873000	100000
260061	NZ_CP028561	Chromosome	1873001	1883000	10000
260062	NZ_CP028561	Chromosome	1883001	1983000	100000
260063	NZ_CP028561	Chromosome	1983001	1984000	1000
260064	NZ_CP028561	Chromosome	1984001	1994000	10000
260065	NZ_CP028561	Chromosome	1994001	1995000	1000
260066	NZ_CP028561	Chromosome	1995001	1996000	1000
260067	NZ_CP028561	Chromosome	1996001	2006000	10000
260068	NZ_CP028561	Chromosome	2006001	2007000	1000
260069	NZ_CP028561	Chromosome	2007001	2008000	1000
260070	NZ_CP028561	Chromosome	2008001	2009000	1000
260071	NZ_CP028561	Chromosome	2009001	2109000	100000
260072	NZ_CP028561	Chromosome	2109001	2110000	1000
260073	NZ_CP028561	Chromosome	2110001	2120000	10000
260074	NZ_CP028561	Chromosome	2120001	2121000	1000
260075	NZ_CP028561	Chromosome	2121001	2131000	10000
260076	NZ_CP028561	Chromosome	2131001	2132000	1000
260077	NZ_CP028561	Chromosome	2132001	2133000	1000
260078	NZ_CP028561	Chromosome	2133001	2143000	10000
260079	NZ_CP028561	Chromosome	2143001	2144000	1000
260080	NZ_CP028561	Chromosome	2144001	2154000	10000
260081	NZ_CP028561	Chromosome	2154001	2164000	10000
260082	NZ_CP028561	Chromosome	2164001	2165000	1000
260083	NZ_CP028561	Chromosome	2165001	2265000	100000
260084	NZ_CP028561	Chromosome	2265001	2275000	10000
260085	NZ_CP028561	Chromosome	2275001	2375000	100000
260086	NZ_CP028561	Chromosome	2375001	2376000	1000
260087	NZ_CP028561	Chromosome	2376001	2377000	1000
260088	NZ_CP028561	Chromosome	2377001	2378000	1000
260089	NZ_CP028561	Chromosome	2378001	2379000	1000
260090	NZ_CP028561	Chromosome	2379001	2380000	1000
260091	NZ_CP028561	Chromosome	2380001	2381000	1000
260092	NZ_CP028561	Chromosome	2381001	2382000	1000
260093	NZ_CP028561	Chromosome	2382001	2482000	100000
260094	NZ_CP028561	Chromosome	2482001	2492000	10000
260095	NZ_CP028561	Chromosome	2492001	2493000	1000
260096	NZ_CP028561	Chromosome	2493001	2494000	1000
260097	NZ_CP028561	Chromosome	2494001	2594000	100000
260098	NZ_CP028561	Chromosome	2594001	2595000	1000
260099	NZ_CP028561	Chromosome	2595001	2605000	10000
260100	NZ_CP028561	Chromosome	2605001	2615000	10000
260101	NZ_CP028561	Chromosome	2615001	2625000	10000
260102	NZ_CP028561	Chromosome	2625001	2626000	1000
260103	NZ_CP028561	Chromosome	2626001	2726000	100000
260104	NZ_CP028561	Chromosome	2726001	2736000	10000
260105	NZ_CP028561	Chromosome	2736001	2746000	10000
260106	NZ_CP028561	Chromosome	2746001	2846000	100000
260107	NZ_CP028561	Chromosome	2846001	2856000	10000
260108	NZ_CP028561	Chromosome	2856001	2857000	1000
260109	NZ_CP028561	Chromosome	2857001	2867000	10000
260110	NZ_CP028561	Chromosome	2867001	2868000	1000
260111	NZ_CP028561	Chromosome	2868001	2869000	1000
260112	NZ_CP028561	Chromosome	2869001	2870000	1000
260113	NZ_CP028561	Chromosome	2870001	2871000	1000
260114	NZ_CP028561	Chromosome	2871001	2872000	1000
260115	NZ_CP028561	Chromosome	2872001	2873000	1000
260116	NZ_CP028561	Chromosome	2873001	2874000	1000
260117	NZ_CP028561	Chromosome	2874001	2875000	1000
260118	NZ_CP028561	Chromosome	2875001	2876000	1000
260119	NZ_CP028556	Plasmid	1	1000	1000
260120	NZ_CP028556	Plasmid	1001	2000	1000
260121	NZ_CP028556	Plasmid	2001	3000	1000
260122	NZ_CP028556	Plasmid	3001	4000	1000
260123	NZ_CP028556	Plasmid	4001	5000	1000
260124	NZ_CP028556	Plasmid	5001	6000	1000
260125	NZ_CP028556	Plasmid	6001	7000	1000
260126	NZ_CP028557	Plasmid	1	1000	1000
260127	NZ_CP028557	Plasmid	1001	2000	1000
260128	NZ_CP028557	Plasmid	2001	3000	1000
260129	NZ_CP028557	Plasmid	3001	4000	1000
260130	NZ_CP028557	Plasmid	4001	5000	1000
260131	NZ_CP028557	Plasmid	5001	6000	1000
260132	NZ_CP028557	Plasmid	6001	7000	1000
260133	NZ_CP028558	Plasmid	1	1000	1000
260134	NZ_CP028558	Plasmid	1001	2000	1000
260135	NZ_CP028558	Plasmid	2001	3000	1000
260136	NZ_CP028558	Plasmid	3001	4000	1000
260137	NZ_CP028558	Plasmid	4001	5000	1000
260138	NZ_CP028558	Plasmid	5001	6000	1000
260139	NZ_CP028559	Plasmid	1	1000	1000
260140	NZ_CP028559	Plasmid	1001	2000	1000
260141	NZ_CP028559	Plasmid	2001	3000	1000
260142	NZ_CP028559	Plasmid	3001	4000	1000
260143	NZ_CP028560	Plasmid	1	10000	10000
260144	NZ_CP028560	Plasmid	10001	110000	100000
260145	NZ_CP028560	Plasmid	110001	111000	1000
260146	NZ_CP028560	Plasmid	111001	121000	10000
260147	NZ_CP028560	Plasmid	121001	131000	10000
260148	NZ_CP028560	Plasmid	131001	132000	1000
260149	NZ_CP028560	Plasmid	132001	133000	1000
260150	NZ_CP028560	Plasmid	133001	134000	1000
260151	NZ_CP028560	Plasmid	134001	135000	1000
260152	NZ_CP028560	Plasmid	135001	136000	1000
260153	NZ_CP028560	Plasmid	136001	146000	10000
260154	NZ_CP028560	Plasmid	146001	147000	1000
260155	NZ_CP028560	Plasmid	147001	157000	10000
260156	NZ_CP028560	Plasmid	157001	158000	1000
260157	NZ_CP028560	Plasmid	158001	159000	1000
260158	NZ_CP028560	Plasmid	159001	160000	1000
260159	NZ_CP028560	Plasmid	160001	161000	1000
260160	NZ_CP028560	Plasmid	161001	162000	1000
260161	NZ_CP028560	Plasmid	162001	163000	1000
260162	NZ_CP028560	Plasmid	163001	164000	1000
260163	NZ_CP028560	Plasmid	164001	174000	10000
260164	NZ_CP028560	Plasmid	174001	184000	10000
260165	NZ_CP028560	Plasmid	184001	185000	1000
260166	NZ_CP028560	Plasmid	185001	186000	1000
260167	NZ_CP028560	Plasmid	186001	187000	1000
260168	NZ_CP028560	Plasmid	187001	188000	1000
260169	NZ_CP028560	Plasmid	188001	189000	1000
260170	NZ_CP028560	Plasmid	189001	190000	1000
260171	NZ_CP032143	Chromosome	1	1000	1000
260172	NZ_CP032143	Chromosome	1001	2000	1000
260173	NZ_CP032143	Chromosome	2001	3000	1000
260174	NZ_CP032143	Chromosome	3001	13000	10000
260175	NZ_CP032143	Chromosome	13001	14000	1000
260176	NZ_CP032143	Chromosome	14001	114000	100000
260177	NZ_CP032143	Chromosome	114001	115000	1000
260178	NZ_CP032143	Chromosome	115001	116000	1000
260179	NZ_CP032143	Chromosome	116001	216000	100000
260180	NZ_CP032143	Chromosome	216001	226000	10000
260181	NZ_CP032143	Chromosome	226001	227000	1000
260182	NZ_CP032143	Chromosome	227001	228000	1000
260183	NZ_CP032143	Chromosome	228001	238000	10000
260184	NZ_CP032143	Chromosome	238001	338000	100000
260185	NZ_CP032143	Chromosome	338001	348000	10000
260186	NZ_CP032143	Chromosome	348001	358000	10000
260187	NZ_CP032143	Chromosome	358001	368000	10000
260188	NZ_CP032143	Chromosome	368001	468000	100000
260189	NZ_CP032143	Chromosome	468001	568000	100000
260190	NZ_CP032143	Chromosome	568001	569000	1000
260191	NZ_CP032143	Chromosome	569001	579000	10000
260192	NZ_CP032143	Chromosome	579001	679000	100000
260193	NZ_CP032143	Chromosome	679001	689000	10000
260194	NZ_CP032143	Chromosome	689001	699000	10000
260195	NZ_CP032143	Chromosome	699001	709000	10000
260196	NZ_CP032143	Chromosome	709001	809000	100000
260197	NZ_CP032143	Chromosome	809001	909000	100000
260198	NZ_CP032143	Chromosome	909001	910000	1000
260199	NZ_CP032143	Chromosome	910001	920000	10000
260200	NZ_CP032143	Chromosome	920001	921000	1000
260201	NZ_CP032143	Chromosome	921001	1021000	100000
260202	NZ_CP032143	Chromosome	1021001	1022000	1000
260203	NZ_CP032143	Chromosome	1022001	1032000	10000
260204	NZ_CP032143	Chromosome	1032001	1132000	100000
260205	NZ_CP032143	Chromosome	1132001	1133000	1000
260206	NZ_CP032143	Chromosome	1133001	1134000	1000
260207	NZ_CP032143	Chromosome	1134001	1234000	100000
260208	NZ_CP032143	Chromosome	1234001	1235000	1000
260209	NZ_CP032143	Chromosome	1235001	1236000	1000
260210	NZ_CP032143	Chromosome	1236001	1246000	10000
260211	NZ_CP032143	Chromosome	1246001	1247000	1000
260212	NZ_CP032143	Chromosome	1247001	1347000	100000
260213	NZ_CP032143	Chromosome	1347001	1348000	1000
260214	NZ_CP032143	Chromosome	1348001	1448000	100000
260215	NZ_CP032143	Chromosome	1448001	1449000	1000
260216	NZ_CP032143	Chromosome	1449001	1450000	1000
260217	NZ_CP032143	Chromosome	1450001	1550000	100000
260218	NZ_CP032143	Chromosome	1550001	1560000	10000
260219	NZ_CP032143	Chromosome	1560001	1570000	10000
260220	NZ_CP032143	Chromosome	1570001	1670000	100000
260221	NZ_CP032143	Chromosome	1670001	1671000	1000
260222	NZ_CP032143	Chromosome	1671001	1681000	10000
260223	NZ_CP032143	Chromosome	1681001	1781000	100000
260224	NZ_CP032143	Chromosome	1781001	1782000	1000
260225	NZ_CP032143	Chromosome	1782001	1792000	10000
260226	NZ_CP032143	Chromosome	1792001	1892000	100000
260227	NZ_CP032143	Chromosome	1892001	1992000	100000
260228	NZ_CP032143	Chromosome	1992001	1993000	1000
260229	NZ_CP032143	Chromosome	1993001	1994000	1000
260230	NZ_CP032143	Chromosome	1994001	1995000	1000
260231	NZ_CP032143	Chromosome	1995001	1996000	1000
260232	NZ_CP032143	Chromosome	1996001	2006000	10000
260233	NZ_CP032143	Chromosome	2006001	2007000	1000
260234	NZ_CP032143	Chromosome	2007001	2008000	1000
260235	NZ_CP032143	Chromosome	2008001	2018000	10000
260236	NZ_CP032143	Chromosome	2018001	2019000	1000
260237	NZ_CP032143	Chromosome	2019001	2020000	1000
260238	NZ_CP032143	Chromosome	2020001	2021000	1000
260239	NZ_CP032143	Chromosome	2021001	2031000	10000
260240	NZ_CP032143	Chromosome	2031001	2131000	100000
260241	NZ_CP032143	Chromosome	2131001	2132000	1000
260242	NZ_CP032143	Chromosome	2132001	2142000	10000
260243	NZ_CP032143	Chromosome	2142001	2143000	1000
260244	NZ_CP032143	Chromosome	2143001	2153000	10000
260245	NZ_CP032143	Chromosome	2153001	2253000	100000
260246	NZ_CP032143	Chromosome	2253001	2263000	10000
260247	NZ_CP032143	Chromosome	2263001	2273000	10000
260248	NZ_CP032143	Chromosome	2273001	2274000	1000
260249	NZ_CP032143	Chromosome	2274001	2374000	100000
260250	NZ_CP032143	Chromosome	2374001	2375000	1000
260251	NZ_CP032143	Chromosome	2375001	2385000	10000
260252	NZ_CP032143	Chromosome	2385001	2386000	1000
260253	NZ_CP032143	Chromosome	2386001	2486000	100000
260254	NZ_CP032143	Chromosome	2486001	2496000	10000
260255	NZ_CP032143	Chromosome	2496001	2596000	100000
260256	NZ_CP032143	Chromosome	2596001	2597000	1000
260257	NZ_CP032143	Chromosome	2597001	2598000	1000
260258	NZ_CP032143	Chromosome	2598001	2599000	1000
260259	NZ_CP032143	Chromosome	2599001	2600000	1000
260260	NZ_CP032143	Chromosome	2600001	2601000	1000
260261	NZ_CP032143	Chromosome	2601001	2602000	1000
260262	NZ_CP032143	Chromosome	2602001	2612000	10000
260263	NZ_CP032143	Chromosome	2612001	2622000	10000
260264	NZ_CP032143	Chromosome	2622001	2623000	1000
260265	NZ_CP032143	Chromosome	2623001	2624000	1000
260266	NZ_CP032143	Chromosome	2624001	2634000	10000
260267	NZ_CP032143	Chromosome	2634001	2644000	10000
260268	NZ_CP032143	Chromosome	2644001	2645000	1000
260269	NZ_CP032143	Chromosome	2645001	2646000	1000
260270	NZ_CP032143	Chromosome	2646001	2647000	1000
260271	NZ_CP032143	Chromosome	2647001	2657000	10000
260272	NZ_CP032143	Chromosome	2657001	2757000	100000
260273	NZ_CP032143	Chromosome	2757001	2767000	10000
260274	NZ_CP032143	Chromosome	2767001	2768000	1000
260275	NZ_CP032143	Chromosome	2768001	2778000	10000
260276	NZ_CP032143	Chromosome	2778001	2878000	100000
260277	NZ_CP032143	Chromosome	2878001	2879000	1000
260278	NZ_CP032143	Chromosome	2879001	2880000	1000
260279	NZ_CP032143	Chromosome	2880001	2980000	100000
260280	NZ_CP032143	Chromosome	2980001	3080000	100000
260281	NZ_CP032143	Chromosome	3080001	3081000	1000
260282	NZ_CP032143	Chromosome	3081001	3082000	1000
260283	NZ_CP032143	Chromosome	3082001	3083000	1000
260284	NZ_CP032143	Chromosome	3083001	3183000	100000
260285	NZ_CP032143	Chromosome	3183001	3283000	100000
260286	NZ_CP032143	Chromosome	3283001	3383000	100000
260287	NZ_CP032143	Chromosome	3383001	3483000	100000
260288	NZ_CP032143	Chromosome	3483001	3493000	10000
260289	NZ_CP032143	Chromosome	3493001	3494000	1000
260290	NZ_CP032143	Chromosome	3494001	3495000	1000
260291	NZ_CP032143	Chromosome	3495001	3505000	10000
260292	NZ_CP032143	Chromosome	3505001	3515000	10000
260293	NZ_CP032143	Chromosome	3515001	3525000	10000
260294	NZ_CP032143	Chromosome	3525001	3535000	10000
260295	NZ_CP032143	Chromosome	3535001	3545000	10000
260296	NZ_CP032143	Chromosome	3545001	3546000	1000
260297	NZ_CP032143	Chromosome	3546001	3556000	10000
260298	NZ_CP032143	Chromosome	3556001	3557000	1000
260299	NZ_CP032138	Plasmid	1	1000	1000
260300	NZ_CP032138	Plasmid	1001	2000	1000
260301	NZ_CP032138	Plasmid	2001	3000	1000
260302	NZ_CP032138	Plasmid	3001	13000	10000
260303	NZ_CP032138	Plasmid	13001	14000	1000
260304	NZ_CP032138	Plasmid	14001	15000	1000
260305	NZ_CP032138	Plasmid	15001	16000	1000
260306	NZ_CP032139	Plasmid	1	1000	1000
260307	NZ_CP032139	Plasmid	1001	2000	1000
260308	NZ_CP032139	Plasmid	2001	3000	1000
260309	NZ_CP032139	Plasmid	3001	4000	1000
260310	NZ_CP032139	Plasmid	4001	5000	1000
260311	NZ_CP032139	Plasmid	5001	6000	1000
260312	NZ_CP032139	Plasmid	6001	7000	1000
260313	NZ_CP032140	Plasmid	1	1000	1000
260314	NZ_CP032140	Plasmid	1001	2000	1000
260315	NZ_CP032140	Plasmid	2001	3000	1000
260316	NZ_CP032140	Plasmid	3001	4000	1000
260317	NZ_CP032140	Plasmid	4001	5000	1000
260318	NZ_CP032141	Plasmid	1	1000	1000
260319	NZ_CP032141	Plasmid	1001	2000	1000
260320	NZ_CP032141	Plasmid	2001	3000	1000
260321	NZ_CP032141	Plasmid	3001	4000	1000
260322	NZ_CP032142	Plasmid	1	10000	10000
260323	NZ_CP032142	Plasmid	10001	20000	10000
260324	NZ_CP032142	Plasmid	20001	30000	10000
260325	NZ_CP032142	Plasmid	30001	31000	1000
260326	NZ_CP032142	Plasmid	31001	32000	1000
260327	NZ_CP032142	Plasmid	32001	33000	1000
260328	NZ_CP032142	Plasmid	33001	34000	1000
260329	NZ_CP032142	Plasmid	34001	35000	1000
260330	NZ_CP032142	Plasmid	35001	36000	1000
260331	NZ_CP032142	Plasmid	36001	37000	1000
260332	NZ_CP032142	Plasmid	37001	38000	1000
260333	NZ_CP032142	Plasmid	38001	39000	1000
260334	NZ_CP032286	Chromosome	1	1000	1000
260335	NZ_CP032286	Chromosome	1001	101000	100000
260336	NZ_CP032286	Chromosome	101001	102000	1000
260337	NZ_CP032286	Chromosome	102001	112000	10000
260338	NZ_CP032286	Chromosome	112001	122000	10000
260339	NZ_CP032286	Chromosome	122001	222000	100000
260340	NZ_CP032286	Chromosome	222001	223000	1000
260341	NZ_CP032286	Chromosome	223001	323000	100000
260342	NZ_CP032286	Chromosome	323001	423000	100000
260343	NZ_CP032286	Chromosome	423001	424000	1000
260344	NZ_CP032286	Chromosome	424001	434000	10000
260345	NZ_CP032286	Chromosome	434001	435000	1000
260346	NZ_CP032286	Chromosome	435001	535000	100000
260347	NZ_CP032286	Chromosome	535001	536000	1000
260348	NZ_CP032286	Chromosome	536001	546000	10000
260349	NZ_CP032286	Chromosome	546001	547000	1000
260350	NZ_CP032286	Chromosome	547001	548000	1000
260351	NZ_CP032286	Chromosome	548001	549000	1000
260352	NZ_CP032286	Chromosome	549001	559000	10000
260353	NZ_CP032286	Chromosome	559001	659000	100000
260354	NZ_CP032286	Chromosome	659001	669000	10000
260355	NZ_CP032286	Chromosome	669001	679000	10000
260356	NZ_CP032286	Chromosome	679001	779000	100000
260357	NZ_CP032286	Chromosome	779001	789000	10000
260358	NZ_CP032286	Chromosome	789001	889000	100000
260359	NZ_CP032286	Chromosome	889001	899000	10000
260360	NZ_CP032286	Chromosome	899001	9e+05	1000
260361	NZ_CP032286	Chromosome	900001	1e+06	100000
260362	NZ_CP032286	Chromosome	1000001	1010000	10000
260363	NZ_CP032286	Chromosome	1010001	1020000	10000
260364	NZ_CP032286	Chromosome	1020001	1021000	1000
260365	NZ_CP032286	Chromosome	1021001	1031000	10000
260366	NZ_CP032286	Chromosome	1031001	1041000	10000
260367	NZ_CP032286	Chromosome	1041001	1042000	1000
260368	NZ_CP032286	Chromosome	1042001	1052000	10000
260369	NZ_CP032286	Chromosome	1052001	1062000	10000
260370	NZ_CP032286	Chromosome	1062001	1162000	100000
260371	NZ_CP032286	Chromosome	1162001	1163000	1000
260372	NZ_CP032286	Chromosome	1163001	1263000	100000
260373	NZ_CP032286	Chromosome	1263001	1264000	1000
260374	NZ_CP032286	Chromosome	1264001	1265000	1000
260375	NZ_CP032286	Chromosome	1265001	1365000	100000
260376	NZ_CP032286	Chromosome	1365001	1375000	10000
260377	NZ_CP032286	Chromosome	1375001	1385000	10000
260378	NZ_CP032286	Chromosome	1385001	1386000	1000
260379	NZ_CP032286	Chromosome	1386001	1387000	1000
260380	NZ_CP032286	Chromosome	1387001	1388000	1000
260381	NZ_CP032286	Chromosome	1388001	1389000	1000
260382	NZ_CP032286	Chromosome	1389001	1390000	1000
260383	NZ_CP032286	Chromosome	1390001	1400000	10000
260384	NZ_CP032286	Chromosome	1400001	1401000	1000
260385	NZ_CP032286	Chromosome	1401001	1411000	10000
260386	NZ_CP032286	Chromosome	1411001	1511000	100000
260387	NZ_CP032286	Chromosome	1511001	1521000	10000
260388	NZ_CP032286	Chromosome	1521001	1531000	10000
260389	NZ_CP032286	Chromosome	1531001	1631000	100000
260390	NZ_CP032286	Chromosome	1631001	1632000	1000
260391	NZ_CP032286	Chromosome	1632001	1633000	1000
260392	NZ_CP032286	Chromosome	1633001	1643000	10000
260393	NZ_CP032286	Chromosome	1643001	1644000	1000
260394	NZ_CP032286	Chromosome	1644001	1744000	100000
260395	NZ_CP032286	Chromosome	1744001	1754000	10000
260396	NZ_CP032286	Chromosome	1754001	1755000	1000
260397	NZ_CP032286	Chromosome	1755001	1855000	100000
260398	NZ_CP032286	Chromosome	1855001	1955000	100000
260399	NZ_CP032286	Chromosome	1955001	2055000	100000
260400	NZ_CP032286	Chromosome	2055001	2155000	100000
260401	NZ_CP032286	Chromosome	2155001	2165000	10000
260402	NZ_CP032286	Chromosome	2165001	2265000	100000
260403	NZ_CP032286	Chromosome	2265001	2266000	1000
260404	NZ_CP032286	Chromosome	2266001	2366000	100000
260405	NZ_CP032286	Chromosome	2366001	2466000	100000
260406	NZ_CP032286	Chromosome	2466001	2467000	1000
260407	NZ_CP032286	Chromosome	2467001	2477000	10000
260408	NZ_CP032286	Chromosome	2477001	2478000	1000
260409	NZ_CP032286	Chromosome	2478001	2479000	1000
260410	NZ_CP032286	Chromosome	2479001	2489000	10000
260411	NZ_CP032286	Chromosome	2489001	2589000	100000
260412	NZ_CP032286	Chromosome	2589001	2590000	1000
260413	NZ_CP032286	Chromosome	2590001	2591000	1000
260414	NZ_CP032286	Chromosome	2591001	2691000	100000
260415	NZ_CP032286	Chromosome	2691001	2692000	1000
260416	NZ_CP032286	Chromosome	2692001	2702000	10000
260417	NZ_CP032286	Chromosome	2702001	2802000	100000
260418	NZ_CP032286	Chromosome	2802001	2902000	100000
260419	NZ_CP032286	Chromosome	2902001	3002000	100000
260420	NZ_CP032286	Chromosome	3002001	3003000	1000
260421	NZ_CP032286	Chromosome	3003001	3004000	1000
260422	NZ_CP032286	Chromosome	3004001	3014000	10000
260423	NZ_CP032286	Chromosome	3014001	3114000	100000
260424	NZ_CP032286	Chromosome	3114001	3214000	100000
260425	NZ_CP032286	Chromosome	3214001	3215000	1000
260426	NZ_CP032286	Chromosome	3215001	3216000	1000
260427	NZ_CP032286	Chromosome	3216001	3217000	1000
260428	NZ_CP032286	Chromosome	3217001	3227000	10000
260429	NZ_CP032286	Chromosome	3227001	3237000	10000
260430	NZ_CP032286	Chromosome	3237001	3247000	10000
260431	NZ_CP032286	Chromosome	3247001	3347000	100000
260432	NZ_CP032286	Chromosome	3347001	3348000	1000
260433	NZ_CP032286	Chromosome	3348001	3349000	1000
260434	NZ_CP032286	Chromosome	3349001	3359000	10000
260435	NZ_CP032286	Chromosome	3359001	3369000	10000
260436	NZ_CP032286	Chromosome	3369001	3370000	1000
260437	NZ_CP032286	Chromosome	3370001	3371000	1000
260438	NZ_CP032286	Chromosome	3371001	3381000	10000
260439	NZ_CP032286	Chromosome	3381001	3382000	1000
260440	NZ_CP032286	Chromosome	3382001	3392000	10000
260441	NZ_CP032286	Chromosome	3392001	3393000	1000
260442	NZ_CP032286	Chromosome	3393001	3403000	10000
260443	NZ_CP032286	Chromosome	3403001	3404000	1000
260444	NZ_CP032286	Chromosome	3404001	3414000	10000
260445	NZ_CP032286	Chromosome	3414001	3415000	1000
260446	NZ_CP032280	Plasmid	1	10000	10000
260447	NZ_CP032280	Plasmid	10001	20000	10000
260448	NZ_CP032280	Plasmid	20001	21000	1000
260449	NZ_CP032280	Plasmid	21001	31000	10000
260450	NZ_CP032280	Plasmid	31001	41000	10000
260451	NZ_CP032280	Plasmid	41001	42000	1000
260452	NZ_CP032280	Plasmid	42001	52000	10000
260453	NZ_CP032280	Plasmid	52001	53000	1000
260454	NZ_CP032280	Plasmid	53001	54000	1000
260455	NZ_CP032280	Plasmid	54001	64000	10000
260456	NZ_CP032280	Plasmid	64001	65000	1000
260457	NZ_CP032280	Plasmid	65001	66000	1000
260458	NZ_CP032280	Plasmid	66001	67000	1000
260459	NZ_CP032280	Plasmid	67001	68000	1000
260460	NZ_CP032280	Plasmid	68001	69000	1000
260461	NZ_CP032280	Plasmid	69001	70000	1000
260462	NZ_CP032280	Plasmid	70001	71000	1000
260463	NZ_CP032281	Plasmid	1	10000	10000
260464	NZ_CP032281	Plasmid	10001	11000	1000
260465	NZ_CP032281	Plasmid	11001	12000	1000
260466	NZ_CP032281	Plasmid	12001	13000	1000
260467	NZ_CP032281	Plasmid	13001	14000	1000
260468	NZ_CP032281	Plasmid	14001	15000	1000
260469	NZ_CP032281	Plasmid	15001	16000	1000
260470	NZ_CP032282	Plasmid	1	1000	1000
260471	NZ_CP032282	Plasmid	1001	2000	1000
260472	NZ_CP032282	Plasmid	2001	3000	1000
260473	NZ_CP032282	Plasmid	3001	4000	1000
260474	NZ_CP032282	Plasmid	4001	14000	10000
260475	NZ_CP032283	Plasmid	1	1000	1000
260476	NZ_CP032283	Plasmid	1001	2000	1000
260477	NZ_CP032283	Plasmid	2001	3000	1000
260478	NZ_CP032283	Plasmid	3001	4000	1000
260479	NZ_CP032283	Plasmid	4001	5000	1000
260480	NZ_CP032284	Plasmid	1	10000	10000
260481	NZ_CP032284	Plasmid	10001	20000	10000
260482	NZ_CP032284	Plasmid	20001	30000	10000
260483	NZ_CP032284	Plasmid	30001	40000	10000
260484	NZ_CP032284	Plasmid	40001	41000	1000
260485	NZ_CP032284	Plasmid	41001	42000	1000
260486	NZ_CP032284	Plasmid	42001	43000	1000
260487	NZ_CP032284	Plasmid	43001	53000	10000
260488	NZ_CP032284	Plasmid	53001	63000	10000
260489	NZ_CP032284	Plasmid	63001	64000	1000
260490	NZ_CP032284	Plasmid	64001	65000	1000
260491	NZ_CP032284	Plasmid	65001	66000	1000
260492	NZ_CP032284	Plasmid	66001	67000	1000
260493	NZ_CP032284	Plasmid	67001	68000	1000
260494	NZ_CP032284	Plasmid	68001	69000	1000
260495	NZ_CP032284	Plasmid	69001	70000	1000
260496	NZ_CP032284	Plasmid	70001	71000	1000
260497	NZ_CP032285	Plasmid	1	1e+05	100000
260498	NZ_CP032285	Plasmid	100001	2e+05	100000
260499	NZ_CP032285	Plasmid	200001	201000	1000
260500	NZ_CP032285	Plasmid	201001	301000	100000
260501	NZ_CP032285	Plasmid	301001	302000	1000
260502	NZ_CP032285	Plasmid	302001	312000	10000
260503	NZ_CP032285	Plasmid	312001	322000	10000
260504	NZ_CP032285	Plasmid	322001	323000	1000
260505	NZ_CP032285	Plasmid	323001	333000	10000
260506	NZ_CP032285	Plasmid	333001	334000	1000
260507	NZ_CP032285	Plasmid	334001	335000	1000
260508	NZ_CP032285	Plasmid	335001	345000	10000
260509	NZ_CP032285	Plasmid	345001	346000	1000
260510	NZ_CP032285	Plasmid	346001	356000	10000
260511	NZ_CP032285	Plasmid	356001	357000	1000
260512	NZ_CP032285	Plasmid	357001	367000	10000
260513	NZ_CP032285	Plasmid	367001	368000	1000
260514	NZ_CP032285	Plasmid	368001	369000	1000
260515	NZ_CP032285	Plasmid	369001	370000	1000
260516	NZ_CP032285	Plasmid	370001	371000	1000
260517	NZ_CP032285	Plasmid	371001	372000	1000
260518	NZ_CP033133	Chromosome	1	1000	1000
260519	NZ_CP033133	Chromosome	1001	2000	1000
260520	NZ_CP033133	Chromosome	2001	12000	10000
260521	NZ_CP033133	Chromosome	12001	22000	10000
260522	NZ_CP033133	Chromosome	22001	23000	1000
260523	NZ_CP033133	Chromosome	23001	24000	1000
260524	NZ_CP033133	Chromosome	24001	124000	100000
260525	NZ_CP033133	Chromosome	124001	125000	1000
260526	NZ_CP033133	Chromosome	125001	135000	10000
260527	NZ_CP033133	Chromosome	135001	145000	10000
260528	NZ_CP033133	Chromosome	145001	245000	100000
260529	NZ_CP033133	Chromosome	245001	246000	1000
260530	NZ_CP033133	Chromosome	246001	256000	10000
260531	NZ_CP033133	Chromosome	256001	266000	10000
260532	NZ_CP033133	Chromosome	266001	366000	100000
260533	NZ_CP033133	Chromosome	366001	367000	1000
260534	NZ_CP033133	Chromosome	367001	377000	10000
260535	NZ_CP033133	Chromosome	377001	378000	1000
260536	NZ_CP033133	Chromosome	378001	388000	10000
260537	NZ_CP033133	Chromosome	388001	389000	1000
260538	NZ_CP033133	Chromosome	389001	390000	1000
260539	NZ_CP033133	Chromosome	390001	490000	100000
260540	NZ_CP033133	Chromosome	490001	590000	100000
260541	NZ_CP033133	Chromosome	590001	690000	100000
260542	NZ_CP033133	Chromosome	690001	7e+05	10000
260543	NZ_CP033133	Chromosome	700001	701000	1000
260544	NZ_CP033133	Chromosome	701001	702000	1000
260545	NZ_CP033133	Chromosome	702001	712000	10000
260546	NZ_CP033133	Chromosome	712001	713000	1000
260547	NZ_CP033133	Chromosome	713001	723000	10000
260548	NZ_CP033133	Chromosome	723001	823000	100000
260549	NZ_CP033133	Chromosome	823001	923000	100000
260550	NZ_CP033133	Chromosome	923001	933000	10000
260551	NZ_CP033133	Chromosome	933001	934000	1000
260552	NZ_CP033133	Chromosome	934001	944000	10000
260553	NZ_CP033133	Chromosome	944001	1044000	100000
260554	NZ_CP033133	Chromosome	1044001	1045000	1000
260555	NZ_CP033133	Chromosome	1045001	1145000	100000
260556	NZ_CP033133	Chromosome	1145001	1155000	10000
260557	NZ_CP033133	Chromosome	1155001	1156000	1000
260558	NZ_CP033133	Chromosome	1156001	1166000	10000
260559	NZ_CP033133	Chromosome	1166001	1266000	100000
260560	NZ_CP033133	Chromosome	1266001	1366000	100000
260561	NZ_CP033133	Chromosome	1366001	1466000	100000
260562	NZ_CP033133	Chromosome	1466001	1566000	100000
260563	NZ_CP033133	Chromosome	1566001	1567000	1000
260564	NZ_CP033133	Chromosome	1567001	1577000	10000
260565	NZ_CP033133	Chromosome	1577001	1677000	100000
260566	NZ_CP033133	Chromosome	1677001	1678000	1000
260567	NZ_CP033133	Chromosome	1678001	1679000	1000
260568	NZ_CP033133	Chromosome	1679001	1779000	100000
260569	NZ_CP033133	Chromosome	1779001	1789000	10000
260570	NZ_CP033133	Chromosome	1789001	1799000	10000
260571	NZ_CP033133	Chromosome	1799001	1899000	100000
260572	NZ_CP033133	Chromosome	1899001	1909000	10000
260573	NZ_CP033133	Chromosome	1909001	1919000	10000
260574	NZ_CP033133	Chromosome	1919001	1920000	1000
260575	NZ_CP033133	Chromosome	1920001	1930000	10000
260576	NZ_CP033133	Chromosome	1930001	1940000	10000
260577	NZ_CP033133	Chromosome	1940001	1941000	1000
260578	NZ_CP033133	Chromosome	1941001	1942000	1000
260579	NZ_CP033133	Chromosome	1942001	1952000	10000
260580	NZ_CP033133	Chromosome	1952001	1962000	10000
260581	NZ_CP033133	Chromosome	1962001	2062000	100000
260582	NZ_CP033133	Chromosome	2062001	2063000	1000
260583	NZ_CP033133	Chromosome	2063001	2073000	10000
260584	NZ_CP033133	Chromosome	2073001	2074000	1000
260585	NZ_CP033133	Chromosome	2074001	2174000	100000
260586	NZ_CP033133	Chromosome	2174001	2184000	10000
260587	NZ_CP033133	Chromosome	2184001	2185000	1000
260588	NZ_CP033133	Chromosome	2185001	2195000	10000
260589	NZ_CP033133	Chromosome	2195001	2295000	100000
260590	NZ_CP033133	Chromosome	2295001	2395000	100000
260591	NZ_CP033133	Chromosome	2395001	2405000	10000
260592	NZ_CP033133	Chromosome	2405001	2415000	10000
260593	NZ_CP033133	Chromosome	2415001	2515000	100000
260594	NZ_CP033133	Chromosome	2515001	2615000	100000
260595	NZ_CP033133	Chromosome	2615001	2715000	100000
260596	NZ_CP033133	Chromosome	2715001	2815000	100000
260597	NZ_CP033133	Chromosome	2815001	2816000	1000
260598	NZ_CP033133	Chromosome	2816001	2826000	10000
260599	NZ_CP033133	Chromosome	2826001	2926000	100000
260600	NZ_CP033133	Chromosome	2926001	2927000	1000
260601	NZ_CP033133	Chromosome	2927001	3027000	100000
260602	NZ_CP033133	Chromosome	3027001	3127000	100000
260603	NZ_CP033133	Chromosome	3127001	3137000	10000
260604	NZ_CP033133	Chromosome	3137001	3147000	10000
260605	NZ_CP033133	Chromosome	3147001	3148000	1000
260606	NZ_CP033133	Chromosome	3148001	3158000	10000
260607	NZ_CP033133	Chromosome	3158001	3159000	1000
260608	NZ_CP033133	Chromosome	3159001	3259000	100000
260609	NZ_CP033133	Chromosome	3259001	3359000	100000
260610	NZ_CP033133	Chromosome	3359001	3360000	1000
260611	NZ_CP033133	Chromosome	3360001	3361000	1000
260612	NZ_CP033133	Chromosome	3361001	3371000	10000
260613	NZ_CP033133	Chromosome	3371001	3471000	100000
260614	NZ_CP033133	Chromosome	3471001	3472000	1000
260615	NZ_CP033133	Chromosome	3472001	3572000	100000
260616	NZ_CP033133	Chromosome	3572001	3582000	10000
260617	NZ_CP033133	Chromosome	3582001	3583000	1000
260618	NZ_CP033133	Chromosome	3583001	3593000	10000
260619	NZ_CP033133	Chromosome	3593001	3603000	10000
260620	NZ_CP033133	Chromosome	3603001	3703000	100000
260621	NZ_CP033133	Chromosome	3703001	3704000	1000
260622	NZ_CP033133	Chromosome	3704001	3804000	100000
260623	NZ_CP033133	Chromosome	3804001	3904000	100000
260624	NZ_CP033133	Chromosome	3904001	3905000	1000
260625	NZ_CP033133	Chromosome	3905001	4005000	100000
260626	NZ_CP033133	Chromosome	4005001	4015000	10000
260627	NZ_CP033133	Chromosome	4015001	4016000	1000
260628	NZ_CP033133	Chromosome	4016001	4017000	1000
260629	NZ_CP033133	Chromosome	4017001	4027000	10000
260630	NZ_CP033133	Chromosome	4027001	4028000	1000
260631	NZ_CP033133	Chromosome	4028001	4029000	1000
260632	NZ_CP033133	Chromosome	4029001	4030000	1000
260633	NZ_CP033133	Chromosome	4030001	4040000	10000
260634	NZ_CP033133	Chromosome	4040001	4041000	1000
260635	NZ_CP033133	Chromosome	4041001	4042000	1000
260636	NZ_CP033133	Chromosome	4042001	4052000	10000
260637	NZ_CP033133	Chromosome	4052001	4053000	1000
260638	NZ_CP033133	Chromosome	4053001	4054000	1000
260639	NZ_CP033133	Chromosome	4054001	4055000	1000
260640	NZ_CP033133	Chromosome	4055001	4056000	1000
260641	NZ_CP033118	Plasmid	1	1000	1000
260642	NZ_CP033118	Plasmid	1001	2000	1000
260643	NZ_CP033118	Plasmid	2001	3000	1000
260644	NZ_CP033118	Plasmid	3001	4000	1000
260645	NZ_CP033120	Plasmid	1	1000	1000
260646	NZ_CP033120	Plasmid	1001	2000	1000
260647	NZ_CP033120	Plasmid	2001	3000	1000
260648	NZ_CP033121	Plasmid	1	1000	1000
260649	NZ_CP033121	Plasmid	1001	2000	1000
260650	NZ_CP033119	Plasmid	1	10000	10000
260651	NZ_CP033119	Plasmid	10001	11000	1000
260652	NZ_CP033119	Plasmid	11001	21000	10000
260653	NZ_CP033119	Plasmid	21001	31000	10000
260654	NZ_CP033119	Plasmid	31001	41000	10000
260655	NZ_CP033119	Plasmid	41001	42000	1000
260656	NZ_CP033119	Plasmid	42001	43000	1000
260657	NZ_CP033119	Plasmid	43001	44000	1000
260658	NZ_CP033119	Plasmid	44001	45000	1000
260659	NZ_CP033119	Plasmid	45001	46000	1000
260660	NZ_CP033119	Plasmid	46001	47000	1000
260661	NZ_CP033119	Plasmid	47001	48000	1000
260662	NZ_CP033119	Plasmid	48001	49000	1000
260663	NZ_CP033119	Plasmid	49001	50000	1000
260664	NZ_CP033122	Plasmid	1	10000	10000
260665	NZ_CP033122	Plasmid	10001	11000	1000
260666	NZ_CP033122	Plasmid	11001	21000	10000
260667	NZ_CP033122	Plasmid	21001	22000	1000
260668	NZ_CP033122	Plasmid	22001	23000	1000
260669	NZ_CP033122	Plasmid	23001	24000	1000
260670	NZ_CP033122	Plasmid	24001	25000	1000
260671	NZ_CP033122	Plasmid	25001	26000	1000
260672	NZ_CP033122	Plasmid	26001	27000	1000
260673	NZ_CP033122	Plasmid	27001	28000	1000
260674	NZ_CP033123	Plasmid	1	1000	1000
260675	NZ_CP033123	Plasmid	1001	2000	1000
260676	NZ_CP033123	Plasmid	2001	3000	1000
260677	NZ_CP033123	Plasmid	3001	4000	1000
260678	NZ_CP033123	Plasmid	4001	14000	10000
260679	NZ_CP033123	Plasmid	14001	15000	1000
260680	NZ_CP033123	Plasmid	15001	16000	1000
260681	NZ_CP033124	Plasmid	1	1000	1000
260682	NZ_CP033124	Plasmid	1001	2000	1000
260683	NZ_CP033124	Plasmid	2001	3000	1000
260684	NZ_CP033124	Plasmid	3001	4000	1000
260685	NZ_CP033124	Plasmid	4001	5000	1000
260686	NZ_CP033124	Plasmid	5001	6000	1000
260687	NZ_CP033124	Plasmid	6001	7000	1000
260688	NZ_CP033124	Plasmid	7001	8000	1000
260689	NZ_CP033124	Plasmid	8001	9000	1000
260690	NZ_CP033124	Plasmid	9001	10000	1000
260691	NZ_CP033124	Plasmid	10001	11000	1000
260692	NZ_CP033124	Plasmid	11001	12000	1000
260693	NZ_CP033124	Plasmid	12001	13000	1000
260694	NZ_CP033124	Plasmid	13001	14000	1000
260695	NZ_CP033124	Plasmid	14001	15000	1000
260696	NZ_CP033125	Plasmid	1	10000	10000
260697	NZ_CP033125	Plasmid	10001	11000	1000
260698	NZ_CP033125	Plasmid	11001	12000	1000
260699	NZ_CP033126	Plasmid	1	10000	10000
260700	NZ_CP033126	Plasmid	10001	11000	1000
260701	NZ_CP033126	Plasmid	11001	12000	1000
260702	NZ_CP033127	Plasmid	1	1000	1000
260703	NZ_CP033127	Plasmid	1001	2000	1000
260704	NZ_CP033127	Plasmid	2001	3000	1000
260705	NZ_CP033127	Plasmid	3001	4000	1000
260706	NZ_CP033127	Plasmid	4001	5000	1000
260707	NZ_CP033127	Plasmid	5001	6000	1000
260708	NZ_CP033127	Plasmid	6001	7000	1000
260709	NZ_CP033128	Plasmid	1	1000	1000
260710	NZ_CP033128	Plasmid	1001	2000	1000
260711	NZ_CP033128	Plasmid	2001	3000	1000
260712	NZ_CP033128	Plasmid	3001	4000	1000
260713	NZ_CP033128	Plasmid	4001	5000	1000
260714	NZ_CP033129	Plasmid	1	1000	1000
260715	NZ_CP033129	Plasmid	1001	2000	1000
260716	NZ_CP033129	Plasmid	2001	3000	1000
260717	NZ_CP033129	Plasmid	3001	4000	1000
260718	NZ_CP033130	Plasmid	1	10000	10000
260719	NZ_CP033130	Plasmid	10001	11000	1000
260720	NZ_CP033130	Plasmid	11001	21000	10000
260721	NZ_CP033130	Plasmid	21001	31000	10000
260722	NZ_CP033130	Plasmid	31001	32000	1000
260723	NZ_CP033130	Plasmid	32001	132000	100000
260724	NZ_CP033130	Plasmid	132001	232000	100000
260725	NZ_CP033130	Plasmid	232001	233000	1000
260726	NZ_CP033130	Plasmid	233001	243000	10000
260727	NZ_CP033130	Plasmid	243001	253000	10000
260728	NZ_CP033130	Plasmid	253001	263000	10000
260729	NZ_CP033130	Plasmid	263001	264000	1000
260730	NZ_CP033130	Plasmid	264001	265000	1000
260731	NZ_CP033130	Plasmid	265001	266000	1000
260732	NZ_CP033130	Plasmid	266001	276000	10000
260733	NZ_CP033130	Plasmid	276001	286000	10000
260734	NZ_CP033130	Plasmid	286001	296000	10000
260735	NZ_CP033130	Plasmid	296001	306000	10000
260736	NZ_CP033130	Plasmid	306001	307000	1000
260737	NZ_CP033130	Plasmid	307001	308000	1000
260738	NZ_CP033130	Plasmid	308001	309000	1000
260739	NZ_CP033130	Plasmid	309001	310000	1000
260740	NZ_CP033130	Plasmid	310001	311000	1000
260741	NZ_CP033131	Plasmid	1	10000	10000
260742	NZ_CP033131	Plasmid	10001	11000	1000
260743	NZ_CP033131	Plasmid	11001	12000	1000
260744	NZ_CP033131	Plasmid	12001	22000	10000
260745	NZ_CP033131	Plasmid	22001	23000	1000
260746	NZ_CP033131	Plasmid	23001	24000	1000
260747	NZ_CP033131	Plasmid	24001	25000	1000
260748	NZ_CP033131	Plasmid	25001	35000	10000
260749	NZ_CP033131	Plasmid	35001	36000	1000
260750	NZ_CP033131	Plasmid	36001	46000	10000
260751	NZ_CP033131	Plasmid	46001	56000	10000
260752	NZ_CP033131	Plasmid	56001	57000	1000
260753	NZ_CP033131	Plasmid	57001	58000	1000
260754	NZ_CP033131	Plasmid	58001	59000	1000
260755	NZ_CP033132	Plasmid	1	1000	1000
260756	NZ_CP033132	Plasmid	1001	2000	1000
260757	NZ_CP033132	Plasmid	2001	3000	1000
260758	NZ_CP033132	Plasmid	3001	4000	1000
260759	NZ_CP033132	Plasmid	4001	5000	1000
260760	NZ_CP033132	Plasmid	5001	6000	1000
260761	NZ_CP033132	Plasmid	6001	7000	1000
260762	NZ_CP033132	Plasmid	7001	8000	1000
260763	NZ_CP032134	Chromosome	1	1000	1000
260764	NZ_CP032134	Chromosome	1001	11000	10000
260765	NZ_CP032134	Chromosome	11001	21000	10000
260766	NZ_CP032134	Chromosome	21001	121000	100000
260767	NZ_CP032134	Chromosome	121001	131000	10000
260768	NZ_CP032134	Chromosome	131001	231000	100000
260769	NZ_CP032134	Chromosome	231001	331000	100000
260770	NZ_CP032134	Chromosome	331001	341000	10000
260771	NZ_CP032134	Chromosome	341001	351000	10000
260772	NZ_CP032134	Chromosome	351001	451000	100000
260773	NZ_CP032134	Chromosome	451001	452000	1000
260774	NZ_CP032134	Chromosome	452001	462000	10000
260775	NZ_CP032134	Chromosome	462001	562000	100000
260776	NZ_CP032134	Chromosome	562001	572000	10000
260777	NZ_CP032134	Chromosome	572001	672000	100000
260778	NZ_CP032134	Chromosome	672001	682000	10000
260779	NZ_CP032134	Chromosome	682001	683000	1000
260780	NZ_CP032134	Chromosome	683001	693000	10000
260781	NZ_CP032134	Chromosome	693001	694000	1000
260782	NZ_CP032134	Chromosome	694001	704000	10000
260783	NZ_CP032134	Chromosome	704001	804000	100000
260784	NZ_CP032134	Chromosome	804001	805000	1000
260785	NZ_CP032134	Chromosome	805001	815000	10000
260786	NZ_CP032134	Chromosome	815001	825000	10000
260787	NZ_CP032134	Chromosome	825001	925000	100000
260788	NZ_CP032134	Chromosome	925001	935000	10000
260789	NZ_CP032134	Chromosome	935001	945000	10000
260790	NZ_CP032134	Chromosome	945001	1045000	100000
260791	NZ_CP032134	Chromosome	1045001	1055000	10000
260792	NZ_CP032134	Chromosome	1055001	1065000	10000
260793	NZ_CP032134	Chromosome	1065001	1066000	1000
260794	NZ_CP032134	Chromosome	1066001	1166000	100000
260795	NZ_CP032134	Chromosome	1166001	1167000	1000
260796	NZ_CP032134	Chromosome	1167001	1267000	100000
260797	NZ_CP032134	Chromosome	1267001	1367000	100000
260798	NZ_CP032134	Chromosome	1367001	1377000	10000
260799	NZ_CP032134	Chromosome	1377001	1387000	10000
260800	NZ_CP032134	Chromosome	1387001	1388000	1000
260801	NZ_CP032134	Chromosome	1388001	1398000	10000
260802	NZ_CP032134	Chromosome	1398001	1408000	10000
260803	NZ_CP032134	Chromosome	1408001	1418000	10000
260804	NZ_CP032134	Chromosome	1418001	1518000	100000
260805	NZ_CP032134	Chromosome	1518001	1528000	10000
260806	NZ_CP032134	Chromosome	1528001	1529000	1000
260807	NZ_CP032134	Chromosome	1529001	1530000	1000
260808	NZ_CP032134	Chromosome	1530001	1531000	1000
260809	NZ_CP032134	Chromosome	1531001	1541000	10000
260810	NZ_CP032134	Chromosome	1541001	1641000	100000
260811	NZ_CP032134	Chromosome	1641001	1651000	10000
260812	NZ_CP032134	Chromosome	1651001	1751000	100000
260813	NZ_CP032134	Chromosome	1751001	1851000	100000
260814	NZ_CP032134	Chromosome	1851001	1852000	1000
260815	NZ_CP032134	Chromosome	1852001	1952000	100000
260816	NZ_CP032134	Chromosome	1952001	1962000	10000
260817	NZ_CP032134	Chromosome	1962001	2062000	100000
260818	NZ_CP032134	Chromosome	2062001	2072000	10000
260819	NZ_CP032134	Chromosome	2072001	2172000	100000
260820	NZ_CP032134	Chromosome	2172001	2173000	1000
260821	NZ_CP032134	Chromosome	2173001	2174000	1000
260822	NZ_CP032134	Chromosome	2174001	2184000	10000
260823	NZ_CP032134	Chromosome	2184001	2284000	100000
260824	NZ_CP032134	Chromosome	2284001	2285000	1000
260825	NZ_CP032134	Chromosome	2285001	2385000	100000
260826	NZ_CP032134	Chromosome	2385001	2386000	1000
260827	NZ_CP032134	Chromosome	2386001	2486000	100000
260828	NZ_CP032134	Chromosome	2486001	2586000	100000
260829	NZ_CP032134	Chromosome	2586001	2686000	100000
260830	NZ_CP032134	Chromosome	2686001	2786000	100000
260831	NZ_CP032134	Chromosome	2786001	2787000	1000
260832	NZ_CP032134	Chromosome	2787001	2797000	10000
260833	NZ_CP032134	Chromosome	2797001	2807000	10000
260834	NZ_CP032134	Chromosome	2807001	2808000	1000
260835	NZ_CP032134	Chromosome	2808001	2818000	10000
260836	NZ_CP032134	Chromosome	2818001	2819000	1000
260837	NZ_CP032134	Chromosome	2819001	2829000	10000
260838	NZ_CP032134	Chromosome	2829001	2839000	10000
260839	NZ_CP032134	Chromosome	2839001	2840000	1000
260840	NZ_CP032134	Chromosome	2840001	2841000	1000
260841	NZ_CP032134	Chromosome	2841001	2842000	1000
260842	NZ_CP032134	Chromosome	2842001	2852000	10000
260843	NZ_CP032134	Chromosome	2852001	2862000	10000
260844	NZ_CP032134	Chromosome	2862001	2872000	10000
260845	NZ_CP032134	Chromosome	2872001	2972000	100000
260846	NZ_CP032134	Chromosome	2972001	3072000	100000
260847	NZ_CP032134	Chromosome	3072001	3172000	100000
260848	NZ_CP032134	Chromosome	3172001	3173000	1000
260849	NZ_CP032134	Chromosome	3173001	3273000	100000
260850	NZ_CP032134	Chromosome	3273001	3274000	1000
260851	NZ_CP032134	Chromosome	3274001	3374000	100000
260852	NZ_CP032134	Chromosome	3374001	3375000	1000
260853	NZ_CP032134	Chromosome	3375001	3376000	1000
260854	NZ_CP032134	Chromosome	3376001	3476000	100000
260855	NZ_CP032134	Chromosome	3476001	3486000	10000
260856	NZ_CP032134	Chromosome	3486001	3487000	1000
260857	NZ_CP032134	Chromosome	3487001	3587000	100000
260858	NZ_CP032134	Chromosome	3587001	3588000	1000
260859	NZ_CP032134	Chromosome	3588001	3598000	10000
260860	NZ_CP032134	Chromosome	3598001	3599000	1000
260861	NZ_CP032134	Chromosome	3599001	3600000	1000
260862	NZ_CP032127	Plasmid	1	10000	10000
260863	NZ_CP032127	Plasmid	10001	11000	1000
260864	NZ_CP032127	Plasmid	11001	12000	1000
260865	NZ_CP032127	Plasmid	12001	13000	1000
260866	NZ_CP032127	Plasmid	13001	14000	1000
260867	NZ_CP032127	Plasmid	14001	15000	1000
260868	NZ_CP032127	Plasmid	15001	16000	1000
260869	NZ_CP032127	Plasmid	16001	17000	1000
260870	NZ_CP032127	Plasmid	17001	18000	1000
260871	NZ_CP032128	Plasmid	1	1000	1000
260872	NZ_CP032128	Plasmid	1001	2000	1000
260873	NZ_CP032128	Plasmid	2001	3000	1000
260874	NZ_CP032128	Plasmid	3001	4000	1000
260875	NZ_CP032128	Plasmid	4001	5000	1000
260876	NZ_CP032129	Plasmid	1	1000	1000
260877	NZ_CP032129	Plasmid	1001	2000	1000
260878	NZ_CP032129	Plasmid	2001	3000	1000
260879	NZ_CP032129	Plasmid	3001	4000	1000
260880	NZ_CP032130	Plasmid	1	1000	1000
260881	NZ_CP032131	Plasmid	1	1000	1000
260882	NZ_CP032132	Plasmid	1	1000	1000
260883	NZ_CP032132	Plasmid	1001	11000	10000
260884	NZ_CP032132	Plasmid	11001	21000	10000
260885	NZ_CP032132	Plasmid	21001	22000	1000
260886	NZ_CP032132	Plasmid	22001	23000	1000
260887	NZ_CP032132	Plasmid	23001	33000	10000
260888	NZ_CP032132	Plasmid	33001	34000	1000
260889	NZ_CP032132	Plasmid	34001	35000	1000
260890	NZ_CP032132	Plasmid	35001	36000	1000
260891	NZ_CP032132	Plasmid	36001	37000	1000
260892	NZ_CP032132	Plasmid	37001	38000	1000
260893	NZ_CP032132	Plasmid	38001	39000	1000
260894	NZ_CP032133	Plasmid	1	1000	1000
260895	NZ_CP032133	Plasmid	1001	2000	1000
260896	NZ_CP032133	Plasmid	2001	3000	1000
260897	NZ_CP032133	Plasmid	3001	13000	10000
260898	NZ_CP032133	Plasmid	13001	14000	1000
260899	NZ_CP032133	Plasmid	14001	15000	1000
260900	NZ_CP032133	Plasmid	15001	16000	1000
260901	NZ_CP032133	Plasmid	16001	26000	10000
260902	NZ_CP032133	Plasmid	26001	36000	10000
260903	NZ_CP032133	Plasmid	36001	46000	10000
260904	NZ_CP032133	Plasmid	46001	47000	1000
260905	NZ_CP032133	Plasmid	47001	48000	1000
260906	NZ_CP032133	Plasmid	48001	58000	10000
260907	NZ_CP032133	Plasmid	58001	59000	1000
260908	NZ_CP032133	Plasmid	59001	60000	1000
260909	NZ_CP032133	Plasmid	60001	61000	1000
260910	NZ_CP032133	Plasmid	61001	62000	1000
260911	NZ_CP032133	Plasmid	62001	63000	1000
260912	NZ_CP032133	Plasmid	63001	64000	1000
260913	NZ_CP032133	Plasmid	64001	65000	1000
260914	NZ_CP032133	Plasmid	65001	66000	1000
260915	NZ_CP037441	Chromosome	1	1e+05	100000
260916	NZ_CP037441	Chromosome	100001	101000	1000
260917	NZ_CP037441	Chromosome	101001	111000	10000
260918	NZ_CP037441	Chromosome	111001	112000	1000
260919	NZ_CP037441	Chromosome	112001	113000	1000
260920	NZ_CP037441	Chromosome	113001	123000	10000
260921	NZ_CP037441	Chromosome	123001	124000	1000
260922	NZ_CP037441	Chromosome	124001	125000	1000
260923	NZ_CP037441	Chromosome	125001	225000	100000
260924	NZ_CP037441	Chromosome	225001	235000	10000
260925	NZ_CP037441	Chromosome	235001	236000	1000
260926	NZ_CP037441	Chromosome	236001	336000	100000
260927	NZ_CP037441	Chromosome	336001	346000	10000
260928	NZ_CP037441	Chromosome	346001	446000	100000
260929	NZ_CP037441	Chromosome	446001	456000	10000
260930	NZ_CP037441	Chromosome	456001	457000	1000
260931	NZ_CP037441	Chromosome	457001	557000	100000
260932	NZ_CP037441	Chromosome	557001	657000	100000
260933	NZ_CP037441	Chromosome	657001	667000	10000
260934	NZ_CP037441	Chromosome	667001	677000	10000
260935	NZ_CP037441	Chromosome	677001	687000	10000
260936	NZ_CP037441	Chromosome	687001	697000	10000
260937	NZ_CP037441	Chromosome	697001	797000	100000
260938	NZ_CP037441	Chromosome	797001	807000	10000
260939	NZ_CP037441	Chromosome	807001	907000	100000
260940	NZ_CP037441	Chromosome	907001	908000	1000
260941	NZ_CP037441	Chromosome	908001	918000	10000
260942	NZ_CP037441	Chromosome	918001	1018000	100000
260943	NZ_CP037441	Chromosome	1018001	1019000	1000
260944	NZ_CP037441	Chromosome	1019001	1119000	100000
260945	NZ_CP037441	Chromosome	1119001	1219000	100000
260946	NZ_CP037441	Chromosome	1219001	1220000	1000
260947	NZ_CP037441	Chromosome	1220001	1221000	1000
260948	NZ_CP037441	Chromosome	1221001	1222000	1000
260949	NZ_CP037441	Chromosome	1222001	1223000	1000
260950	NZ_CP037441	Chromosome	1223001	1233000	10000
260951	NZ_CP037441	Chromosome	1233001	1234000	1000
260952	NZ_CP037441	Chromosome	1234001	1334000	100000
260953	NZ_CP037441	Chromosome	1334001	1344000	10000
260954	NZ_CP037441	Chromosome	1344001	1444000	100000
260955	NZ_CP037441	Chromosome	1444001	1544000	100000
260956	NZ_CP037441	Chromosome	1544001	1545000	1000
260957	NZ_CP037441	Chromosome	1545001	1645000	100000
260958	NZ_CP037441	Chromosome	1645001	1655000	10000
260959	NZ_CP037441	Chromosome	1655001	1755000	100000
260960	NZ_CP037441	Chromosome	1755001	1756000	1000
260961	NZ_CP037441	Chromosome	1756001	1757000	1000
260962	NZ_CP037441	Chromosome	1757001	1758000	1000
260963	NZ_CP037441	Chromosome	1758001	1858000	100000
260964	NZ_CP037441	Chromosome	1858001	1868000	10000
260965	NZ_CP037441	Chromosome	1868001	1869000	1000
260966	NZ_CP037441	Chromosome	1869001	1870000	1000
260967	NZ_CP037441	Chromosome	1870001	1880000	10000
260968	NZ_CP037441	Chromosome	1880001	1881000	1000
260969	NZ_CP037441	Chromosome	1881001	1981000	100000
260970	NZ_CP037441	Chromosome	1981001	2081000	100000
260971	NZ_CP037441	Chromosome	2081001	2091000	10000
260972	NZ_CP037441	Chromosome	2091001	2092000	1000
260973	NZ_CP037441	Chromosome	2092001	2093000	1000
260974	NZ_CP037441	Chromosome	2093001	2103000	10000
260975	NZ_CP037441	Chromosome	2103001	2203000	100000
260976	NZ_CP037441	Chromosome	2203001	2303000	100000
260977	NZ_CP037441	Chromosome	2303001	2403000	100000
260978	NZ_CP037441	Chromosome	2403001	2404000	1000
260979	NZ_CP037441	Chromosome	2404001	2414000	10000
260980	NZ_CP037441	Chromosome	2414001	2424000	10000
260981	NZ_CP037441	Chromosome	2424001	2434000	10000
260982	NZ_CP037441	Chromosome	2434001	2444000	10000
260983	NZ_CP037441	Chromosome	2444001	2445000	1000
260984	NZ_CP037441	Chromosome	2445001	2446000	1000
260985	NZ_CP037441	Chromosome	2446001	2546000	100000
260986	NZ_CP037441	Chromosome	2546001	2556000	10000
260987	NZ_CP037441	Chromosome	2556001	2557000	1000
260988	NZ_CP037441	Chromosome	2557001	2558000	1000
260989	NZ_CP037441	Chromosome	2558001	2658000	100000
260990	NZ_CP037441	Chromosome	2658001	2659000	1000
260991	NZ_CP037441	Chromosome	2659001	2759000	100000
260992	NZ_CP037441	Chromosome	2759001	2760000	1000
260993	NZ_CP037441	Chromosome	2760001	2770000	10000
260994	NZ_CP037441	Chromosome	2770001	2771000	1000
260995	NZ_CP037441	Chromosome	2771001	2781000	10000
260996	NZ_CP037441	Chromosome	2781001	2791000	10000
260997	NZ_CP037441	Chromosome	2791001	2891000	100000
260998	NZ_CP037441	Chromosome	2891001	2901000	10000
260999	NZ_CP037441	Chromosome	2901001	2911000	10000
261000	NZ_CP037441	Chromosome	2911001	2921000	10000
261001	NZ_CP037441	Chromosome	2921001	2922000	1000
261002	NZ_CP037441	Chromosome	2922001	2923000	1000
261003	NZ_CP037441	Chromosome	2923001	2933000	10000
261004	NZ_CP037441	Chromosome	2933001	2943000	10000
261005	NZ_CP037441	Chromosome	2943001	2944000	1000
261006	NZ_CP037441	Chromosome	2944001	2945000	1000
261007	NZ_CP037441	Chromosome	2945001	2946000	1000
261008	NZ_CP037441	Chromosome	2946001	3046000	100000
261009	NZ_CP037441	Chromosome	3046001	3056000	10000
261010	NZ_CP037441	Chromosome	3056001	3156000	100000
261011	NZ_CP037441	Chromosome	3156001	3157000	1000
261012	NZ_CP037441	Chromosome	3157001	3158000	1000
261013	NZ_CP037441	Chromosome	3158001	3159000	1000
261014	NZ_CP037441	Chromosome	3159001	3259000	100000
261015	NZ_CP037441	Chromosome	3259001	3269000	10000
261016	NZ_CP037441	Chromosome	3269001	3270000	1000
261017	NZ_CP037441	Chromosome	3270001	3370000	100000
261018	NZ_CP037441	Chromosome	3370001	3470000	100000
261019	NZ_CP037441	Chromosome	3470001	3570000	100000
261020	NZ_CP037441	Chromosome	3570001	3580000	10000
261021	NZ_CP037441	Chromosome	3580001	3680000	100000
261022	NZ_CP037441	Chromosome	3680001	3780000	100000
261023	NZ_CP037441	Chromosome	3780001	3781000	1000
261024	NZ_CP037441	Chromosome	3781001	3881000	100000
261025	NZ_CP037441	Chromosome	3881001	3882000	1000
261026	NZ_CP037441	Chromosome	3882001	3883000	1000
261027	NZ_CP037441	Chromosome	3883001	3983000	100000
261028	NZ_CP037441	Chromosome	3983001	3984000	1000
261029	NZ_CP037441	Chromosome	3984001	3985000	1000
261030	NZ_CP037441	Chromosome	3985001	3986000	1000
261031	NZ_CP037441	Chromosome	3986001	4086000	100000
261032	NZ_CP037441	Chromosome	4086001	4186000	100000
261033	NZ_CP037441	Chromosome	4186001	4187000	1000
261034	NZ_CP037441	Chromosome	4187001	4287000	100000
261035	NZ_CP037441	Chromosome	4287001	4297000	10000
261036	NZ_CP037441	Chromosome	4297001	4298000	1000
261037	NZ_CP037441	Chromosome	4298001	4299000	1000
261038	NZ_CP037441	Chromosome	4299001	4300000	1000
261039	NZ_CP037441	Chromosome	4300001	4310000	10000
261040	NZ_CP037441	Chromosome	4310001	4320000	10000
261041	NZ_CP037441	Chromosome	4320001	4330000	10000
261042	NZ_CP037441	Chromosome	4330001	4340000	10000
261043	NZ_CP037441	Chromosome	4340001	4341000	1000
261044	NZ_CP037441	Chromosome	4341001	4441000	100000
261045	NZ_CP037441	Chromosome	4441001	4541000	100000
261046	NZ_CP037441	Chromosome	4541001	4542000	1000
261047	NZ_CP037441	Chromosome	4542001	4642000	100000
261048	NZ_CP037441	Chromosome	4642001	4742000	100000
261049	NZ_CP037441	Chromosome	4742001	4752000	10000
261050	NZ_CP037441	Chromosome	4752001	4762000	10000
261051	NZ_CP037441	Chromosome	4762001	4763000	1000
261052	NZ_CP037441	Chromosome	4763001	4863000	100000
261053	NZ_CP037441	Chromosome	4863001	4864000	1000
261054	NZ_CP037441	Chromosome	4864001	4874000	10000
261055	NZ_CP037441	Chromosome	4874001	4875000	1000
261056	NZ_CP037441	Chromosome	4875001	4975000	100000
261057	NZ_CP037441	Chromosome	4975001	4976000	1000
261058	NZ_CP037441	Chromosome	4976001	4977000	1000
261059	NZ_CP037441	Chromosome	4977001	4978000	1000
261060	NZ_CP037441	Chromosome	4978001	5078000	100000
261061	NZ_CP037441	Chromosome	5078001	5088000	10000
261062	NZ_CP037441	Chromosome	5088001	5188000	100000
261063	NZ_CP037441	Chromosome	5188001	5288000	100000
261064	NZ_CP037441	Chromosome	5288001	5298000	10000
261065	NZ_CP037441	Chromosome	5298001	5299000	1000
261066	NZ_CP037441	Chromosome	5299001	5309000	10000
261067	NZ_CP037441	Chromosome	5309001	5319000	10000
261068	NZ_CP037441	Chromosome	5319001	5329000	10000
261069	NZ_CP037441	Chromosome	5329001	5330000	1000
261070	NZ_CP037441	Chromosome	5330001	5340000	10000
261071	NZ_CP037441	Chromosome	5340001	5350000	10000
261072	NZ_CP037441	Chromosome	5350001	5351000	1000
261073	NZ_CP037441	Chromosome	5351001	5361000	10000
261074	NZ_CP037441	Chromosome	5361001	5371000	10000
261075	NZ_CP037441	Chromosome	5371001	5381000	10000
261076	NZ_CP037441	Chromosome	5381001	5382000	1000
261077	NZ_CP037441	Chromosome	5382001	5383000	1000
261078	NZ_CP037441	Chromosome	5383001	5393000	10000
261079	NZ_CP037441	Chromosome	5393001	5403000	10000
261080	NZ_CP037441	Chromosome	5403001	5413000	10000
261081	NZ_CP037441	Chromosome	5413001	5414000	1000
261082	NZ_CP037441	Chromosome	5414001	5415000	1000
261083	NZ_CP037441	Chromosome	5415001	5416000	1000
261084	NZ_CP037441	Chromosome	5416001	5417000	1000
261085	NZ_CP037441	Chromosome	5417001	5418000	1000
261086	NZ_CP037441	Chromosome	5418001	5419000	1000
261087	NZ_CP037441	Chromosome	5419001	5420000	1000
261088	NZ_CP037441	Chromosome	5420001	5421000	1000
261089	NZ_CP037441	Chromosome	5421001	5422000	1000
261090	NZ_CP037442	Plasmid	1	1000	1000
261091	NZ_CP037442	Plasmid	1001	2000	1000
261092	NZ_CP037442	Plasmid	2001	12000	10000
261093	NZ_CP037442	Plasmid	12001	13000	1000
261094	NZ_CP037442	Plasmid	13001	113000	100000
261095	NZ_CP037442	Plasmid	113001	114000	1000
261096	NZ_CP037442	Plasmid	114001	115000	1000
261097	NZ_CP037442	Plasmid	115001	125000	10000
261098	NZ_CP037442	Plasmid	125001	135000	10000
261099	NZ_CP037442	Plasmid	135001	145000	10000
261100	NZ_CP037442	Plasmid	145001	146000	1000
261101	NZ_CP037442	Plasmid	146001	156000	10000
261102	NZ_CP037442	Plasmid	156001	166000	10000
261103	NZ_CP037442	Plasmid	166001	167000	1000
261104	NZ_CP037442	Plasmid	167001	168000	1000
261105	NZ_CP037442	Plasmid	168001	169000	1000
261106	NZ_CP037442	Plasmid	169001	179000	10000
261107	NZ_CP037442	Plasmid	179001	180000	1000
261108	NZ_CP037442	Plasmid	180001	181000	1000
261109	NZ_CP037442	Plasmid	181001	182000	1000
261110	NZ_CP037442	Plasmid	182001	183000	1000
261111	NZ_CP037442	Plasmid	183001	184000	1000
261112	NZ_CP037442	Plasmid	184001	194000	10000
261113	NZ_CP037442	Plasmid	194001	195000	1000
261114	NZ_CP037442	Plasmid	195001	196000	1000
261115	NZ_CP037442	Plasmid	196001	197000	1000
261116	NZ_CP037442	Plasmid	197001	198000	1000
261117	NZ_CP037442	Plasmid	198001	199000	1000
261118	NZ_CP037442	Plasmid	199001	2e+05	1000
261119	NZ_CP037442	Plasmid	200001	201000	1000
261120	NZ_CP037442	Plasmid	201001	202000	1000
261121	NZ_CP037442	Plasmid	202001	203000	1000
261122	NZ_CP037442	Plasmid	203001	204000	1000
261123	NZ_CP037443	Plasmid	1	10000	10000
261124	NZ_CP037443	Plasmid	10001	110000	100000
261125	NZ_CP037443	Plasmid	110001	111000	1000
261126	NZ_CP037443	Plasmid	111001	112000	1000
261127	NZ_CP037443	Plasmid	112001	113000	1000
261128	NZ_CP037444	Plasmid	1	10000	10000
261129	NZ_CP037444	Plasmid	10001	11000	1000
261130	NZ_CP037444	Plasmid	11001	12000	1000
261131	NZ_CP037444	Plasmid	12001	22000	10000
261132	NZ_CP037444	Plasmid	22001	32000	10000
261133	NZ_CP037444	Plasmid	32001	42000	10000
261134	NZ_CP037444	Plasmid	42001	43000	1000
261135	NZ_CP037444	Plasmid	43001	44000	1000
261136	NZ_CP037444	Plasmid	44001	45000	1000
261137	NZ_CP037444	Plasmid	45001	46000	1000
261138	NZ_CP037444	Plasmid	46001	47000	1000
261139	NZ_CP037444	Plasmid	47001	48000	1000
261140	NZ_CP037444	Plasmid	48001	58000	10000
261141	NZ_CP037444	Plasmid	58001	68000	10000
261142	NZ_CP037444	Plasmid	68001	69000	1000
261143	NZ_CP037444	Plasmid	69001	70000	1000
261144	NZ_CP037444	Plasmid	70001	71000	1000
261145	NZ_CP037444	Plasmid	71001	81000	10000
261146	NZ_CP037444	Plasmid	81001	82000	1000
261147	NZ_CP037444	Plasmid	82001	83000	1000
261148	NZ_CP037444	Plasmid	83001	84000	1000
261149	NZ_CP037445	Plasmid	1	1000	1000
261150	NZ_CP037445	Plasmid	1001	2000	1000
261151	NZ_CP037445	Plasmid	2001	12000	10000
261152	NZ_CP037445	Plasmid	12001	13000	1000
261153	NZ_CP037445	Plasmid	13001	14000	1000
261154	NZ_CP037446	Plasmid	1	10000	10000
261155	NZ_CP037446	Plasmid	10001	11000	1000
261156	NZ_CP037446	Plasmid	11001	12000	1000
261157	NZ_CP037447	Plasmid	1	1000	1000
261158	NZ_CP037447	Plasmid	1001	2000	1000
261159	NZ_CP037447	Plasmid	2001	3000	1000
261160	NZ_CP037447	Plasmid	3001	4000	1000
261161	NZ_CP037447	Plasmid	4001	5000	1000
261162	NZ_CP037448	Plasmid	1	1000	1000
261163	NZ_CP037448	Plasmid	1001	2000	1000
261164	NZ_CP037448	Plasmid	2001	3000	1000
261165	NZ_CP034136	Chromosome	1	1e+05	100000
261166	NZ_CP034136	Chromosome	100001	101000	1000
261167	NZ_CP034136	Chromosome	101001	111000	10000
261168	NZ_CP034136	Chromosome	111001	211000	100000
261169	NZ_CP034136	Chromosome	211001	221000	10000
261170	NZ_CP034136	Chromosome	221001	222000	1000
261171	NZ_CP034136	Chromosome	222001	232000	10000
261172	NZ_CP034136	Chromosome	232001	242000	10000
261173	NZ_CP034136	Chromosome	242001	252000	10000
261174	NZ_CP034136	Chromosome	252001	352000	100000
261175	NZ_CP034136	Chromosome	352001	353000	1000
261176	NZ_CP034136	Chromosome	353001	354000	1000
261177	NZ_CP034136	Chromosome	354001	364000	10000
261178	NZ_CP034136	Chromosome	364001	374000	10000
261179	NZ_CP034136	Chromosome	374001	375000	1000
261180	NZ_CP034136	Chromosome	375001	385000	10000
261181	NZ_CP034136	Chromosome	385001	485000	100000
261182	NZ_CP034136	Chromosome	485001	486000	1000
261183	NZ_CP034136	Chromosome	486001	496000	10000
261184	NZ_CP034136	Chromosome	496001	497000	1000
261185	NZ_CP034136	Chromosome	497001	498000	1000
261186	NZ_CP034136	Chromosome	498001	598000	100000
261187	NZ_CP034136	Chromosome	598001	698000	100000
261188	NZ_CP034136	Chromosome	698001	798000	100000
261189	NZ_CP034136	Chromosome	798001	808000	10000
261190	NZ_CP034136	Chromosome	808001	908000	100000
261191	NZ_CP034136	Chromosome	908001	909000	1000
261192	NZ_CP034136	Chromosome	909001	919000	10000
261193	NZ_CP034136	Chromosome	919001	920000	1000
261194	NZ_CP034136	Chromosome	920001	930000	10000
261195	NZ_CP034136	Chromosome	930001	1030000	100000
261196	NZ_CP034136	Chromosome	1030001	1040000	10000
261197	NZ_CP034136	Chromosome	1040001	1050000	10000
261198	NZ_CP034136	Chromosome	1050001	1150000	100000
261199	NZ_CP034136	Chromosome	1150001	1250000	100000
261200	NZ_CP034136	Chromosome	1250001	1350000	100000
261201	NZ_CP034136	Chromosome	1350001	1360000	10000
261202	NZ_CP034136	Chromosome	1360001	1361000	1000
261203	NZ_CP034136	Chromosome	1361001	1461000	100000
261204	NZ_CP034136	Chromosome	1461001	1471000	10000
261205	NZ_CP034136	Chromosome	1471001	1472000	1000
261206	NZ_CP034136	Chromosome	1472001	1572000	100000
261207	NZ_CP034136	Chromosome	1572001	1672000	100000
261208	NZ_CP034136	Chromosome	1672001	1772000	100000
261209	NZ_CP034136	Chromosome	1772001	1872000	100000
261210	NZ_CP034136	Chromosome	1872001	1873000	1000
261211	NZ_CP034136	Chromosome	1873001	1874000	1000
261212	NZ_CP034136	Chromosome	1874001	1875000	1000
261213	NZ_CP034136	Chromosome	1875001	1876000	1000
261214	NZ_CP034136	Chromosome	1876001	1886000	10000
261215	NZ_CP034136	Chromosome	1886001	1887000	1000
261216	NZ_CP034136	Chromosome	1887001	1888000	1000
261217	NZ_CP034136	Chromosome	1888001	1988000	100000
261218	NZ_CP034136	Chromosome	1988001	2088000	100000
261219	NZ_CP034136	Chromosome	2088001	2188000	100000
261220	NZ_CP034136	Chromosome	2188001	2198000	10000
261221	NZ_CP034136	Chromosome	2198001	2298000	100000
261222	NZ_CP034136	Chromosome	2298001	2299000	1000
261223	NZ_CP034136	Chromosome	2299001	2399000	100000
261224	NZ_CP034136	Chromosome	2399001	2499000	100000
261225	NZ_CP034136	Chromosome	2499001	2599000	100000
261226	NZ_CP034136	Chromosome	2599001	2699000	100000
261227	NZ_CP034136	Chromosome	2699001	2700000	1000
261228	NZ_CP034136	Chromosome	2700001	2701000	1000
261229	NZ_CP034136	Chromosome	2701001	2801000	100000
261230	NZ_CP034136	Chromosome	2801001	2802000	1000
261231	NZ_CP034136	Chromosome	2802001	2803000	1000
261232	NZ_CP034136	Chromosome	2803001	2903000	100000
261233	NZ_CP034136	Chromosome	2903001	3003000	100000
261234	NZ_CP034136	Chromosome	3003001	3103000	100000
261235	NZ_CP034136	Chromosome	3103001	3104000	1000
261236	NZ_CP034136	Chromosome	3104001	3114000	10000
261237	NZ_CP034136	Chromosome	3114001	3214000	100000
261238	NZ_CP034136	Chromosome	3214001	3224000	10000
261239	NZ_CP034136	Chromosome	3224001	3324000	100000
261240	NZ_CP034136	Chromosome	3324001	3334000	10000
261241	NZ_CP034136	Chromosome	3334001	3335000	1000
261242	NZ_CP034136	Chromosome	3335001	3435000	100000
261243	NZ_CP034136	Chromosome	3435001	3436000	1000
261244	NZ_CP034136	Chromosome	3436001	3536000	100000
261245	NZ_CP034136	Chromosome	3536001	3537000	1000
261246	NZ_CP034136	Chromosome	3537001	3547000	10000
261247	NZ_CP034136	Chromosome	3547001	3647000	100000
261248	NZ_CP034136	Chromosome	3647001	3648000	1000
261249	NZ_CP034136	Chromosome	3648001	3658000	10000
261250	NZ_CP034136	Chromosome	3658001	3668000	10000
261251	NZ_CP034136	Chromosome	3668001	3768000	100000
261252	NZ_CP034136	Chromosome	3768001	3769000	1000
261253	NZ_CP034136	Chromosome	3769001	3869000	100000
261254	NZ_CP034136	Chromosome	3869001	3969000	100000
261255	NZ_CP034136	Chromosome	3969001	3970000	1000
261256	NZ_CP034136	Chromosome	3970001	3971000	1000
261257	NZ_CP034136	Chromosome	3971001	3972000	1000
261258	NZ_CP034136	Chromosome	3972001	4072000	100000
261259	NZ_CP034136	Chromosome	4072001	4082000	10000
261260	NZ_CP034136	Chromosome	4082001	4083000	1000
261261	NZ_CP034136	Chromosome	4083001	4093000	10000
261262	NZ_CP034136	Chromosome	4093001	4094000	1000
261263	NZ_CP034136	Chromosome	4094001	4194000	100000
261264	NZ_CP034136	Chromosome	4194001	4294000	100000
261265	NZ_CP034136	Chromosome	4294001	4304000	10000
261266	NZ_CP034136	Chromosome	4304001	4314000	10000
261267	NZ_CP034136	Chromosome	4314001	4414000	100000
261268	NZ_CP034136	Chromosome	4414001	4514000	100000
261269	NZ_CP034136	Chromosome	4514001	4614000	100000
261270	NZ_CP034136	Chromosome	4614001	4714000	100000
261271	NZ_CP034136	Chromosome	4714001	4814000	100000
261272	NZ_CP034136	Chromosome	4814001	4914000	100000
261273	NZ_CP034136	Chromosome	4914001	4924000	10000
261274	NZ_CP034136	Chromosome	4924001	5024000	100000
261275	NZ_CP034136	Chromosome	5024001	5025000	1000
261276	NZ_CP034136	Chromosome	5025001	5125000	100000
261277	NZ_CP034136	Chromosome	5125001	5126000	1000
261278	NZ_CP034136	Chromosome	5126001	5127000	1000
261279	NZ_CP034136	Chromosome	5127001	5128000	1000
261280	NZ_CP034136	Chromosome	5128001	5129000	1000
261281	NZ_CP034136	Chromosome	5129001	5139000	10000
261282	NZ_CP034136	Chromosome	5139001	5140000	1000
261283	NZ_CP034136	Chromosome	5140001	5240000	100000
261284	NZ_CP034136	Chromosome	5240001	5340000	100000
261285	NZ_CP034136	Chromosome	5340001	5350000	10000
261286	NZ_CP034136	Chromosome	5350001	5360000	10000
261287	NZ_CP034136	Chromosome	5360001	5370000	10000
261288	NZ_CP034136	Chromosome	5370001	5371000	1000
261289	NZ_CP034136	Chromosome	5371001	5372000	1000
261290	NZ_CP034136	Chromosome	5372001	5373000	1000
261291	NZ_CP034136	Chromosome	5373001	5383000	10000
261292	NZ_CP034136	Chromosome	5383001	5393000	10000
261293	NZ_CP034136	Chromosome	5393001	5394000	1000
261294	NZ_CP034136	Chromosome	5394001	5395000	1000
261295	NZ_CP034137	Plasmid	1	1e+05	100000
261296	NZ_CP034137	Plasmid	100001	101000	1000
261297	NZ_CP034137	Plasmid	101001	102000	1000
261298	NZ_CP034137	Plasmid	102001	103000	1000
261299	NZ_CP034137	Plasmid	103001	113000	10000
261300	NZ_CP034137	Plasmid	113001	114000	1000
261301	NZ_CP034137	Plasmid	114001	115000	1000
261302	NZ_CP034137	Plasmid	115001	116000	1000
261303	NZ_CP034137	Plasmid	116001	126000	10000
261304	NZ_CP034137	Plasmid	126001	127000	1000
261305	NZ_CP034137	Plasmid	127001	137000	10000
261306	NZ_CP034137	Plasmid	137001	138000	1000
261307	NZ_CP034137	Plasmid	138001	148000	10000
261308	NZ_CP034137	Plasmid	148001	149000	1000
261309	NZ_CP034137	Plasmid	149001	150000	1000
261310	NZ_CP034138	Plasmid	1	10000	10000
261311	NZ_CP034138	Plasmid	10001	20000	10000
261312	NZ_CP034138	Plasmid	20001	21000	1000
261313	NZ_CP034138	Plasmid	21001	22000	1000
261314	NZ_CP034138	Plasmid	22001	23000	1000
261315	NZ_CP034138	Plasmid	23001	33000	10000
261316	NZ_CP034138	Plasmid	33001	34000	1000
261317	NZ_CP034138	Plasmid	34001	134000	100000
261318	NZ_CP034138	Plasmid	134001	135000	1000
261319	NZ_CP034138	Plasmid	135001	136000	1000
261320	NZ_CP034138	Plasmid	136001	146000	10000
261321	NZ_CP034138	Plasmid	146001	147000	1000
261322	NZ_CP034138	Plasmid	147001	157000	10000
261323	NZ_CP034138	Plasmid	157001	158000	1000
261324	NZ_CP034138	Plasmid	158001	168000	10000
261325	NZ_CP034138	Plasmid	168001	178000	10000
261326	NZ_CP034138	Plasmid	178001	188000	10000
261327	NZ_CP034138	Plasmid	188001	189000	1000
261328	NZ_CP034138	Plasmid	189001	199000	10000
261329	NZ_CP034138	Plasmid	199001	209000	10000
261330	NZ_CP034138	Plasmid	209001	210000	1000
261331	NZ_CP034138	Plasmid	210001	211000	1000
261332	NZ_CP034138	Plasmid	211001	212000	1000
261333	NZ_CP034138	Plasmid	212001	213000	1000
261334	NZ_CP034138	Plasmid	213001	214000	1000
261335	NZ_CP034138	Plasmid	214001	215000	1000
261336	NZ_CP034138	Plasmid	215001	216000	1000
261337	NZ_CP034138	Plasmid	216001	217000	1000
261338	NZ_CP034138	Plasmid	217001	218000	1000
261339	NZ_CP034339	Plasmid	1	1000	1000
261340	NZ_CP034339	Plasmid	1001	2000	1000
261341	NZ_CP034339	Plasmid	2001	3000	1000
261342	NZ_CP034139	Plasmid	1	1000	1000
261343	NZ_CP034139	Plasmid	1001	2000	1000
261344	NZ_CP034139	Plasmid	2001	3000	1000
261345	NZ_CP034139	Plasmid	3001	4000	1000
261346	NZ_CP034139	Plasmid	4001	5000	1000
261347	NZ_CP034139	Plasmid	5001	6000	1000
261348	NZ_CP034140	Plasmid	1	10000	10000
261349	NZ_CP034140	Plasmid	10001	20000	10000
261350	NZ_CP034140	Plasmid	20001	30000	10000
261351	NZ_CP034140	Plasmid	30001	31000	1000
261352	NZ_CP034140	Plasmid	31001	41000	10000
261353	NZ_CP034140	Plasmid	41001	51000	10000
261354	NZ_CP034140	Plasmid	51001	61000	10000
261355	NZ_CP034140	Plasmid	61001	62000	1000
261356	NZ_CP034140	Plasmid	62001	72000	10000
261357	NZ_CP034140	Plasmid	72001	82000	10000
261358	NZ_CP034140	Plasmid	82001	83000	1000
261359	NZ_CP034140	Plasmid	83001	84000	1000
261360	NZ_CP028899	Chromosome	1	1e+05	100000
261361	NZ_CP028899	Chromosome	100001	101000	1000
261362	NZ_CP028899	Chromosome	101001	201000	100000
261363	NZ_CP028899	Chromosome	201001	211000	10000
261364	NZ_CP028899	Chromosome	211001	212000	1000
261365	NZ_CP028899	Chromosome	212001	222000	10000
261366	NZ_CP028899	Chromosome	222001	232000	10000
261367	NZ_CP028899	Chromosome	232001	332000	100000
261368	NZ_CP028899	Chromosome	332001	432000	100000
261369	NZ_CP028899	Chromosome	432001	532000	100000
261370	NZ_CP028899	Chromosome	532001	542000	10000
261371	NZ_CP028899	Chromosome	542001	552000	10000
261372	NZ_CP028899	Chromosome	552001	652000	100000
261373	NZ_CP028899	Chromosome	652001	653000	1000
261374	NZ_CP028899	Chromosome	653001	654000	1000
261375	NZ_CP028899	Chromosome	654001	664000	10000
261376	NZ_CP028899	Chromosome	664001	764000	100000
261377	NZ_CP028899	Chromosome	764001	774000	10000
261378	NZ_CP028899	Chromosome	774001	784000	10000
261379	NZ_CP028899	Chromosome	784001	794000	10000
261380	NZ_CP028899	Chromosome	794001	795000	1000
261381	NZ_CP028899	Chromosome	795001	796000	1000
261382	NZ_CP028899	Chromosome	796001	806000	10000
261383	NZ_CP028899	Chromosome	806001	807000	1000
261384	NZ_CP028899	Chromosome	807001	808000	1000
261385	NZ_CP028899	Chromosome	808001	818000	10000
261386	NZ_CP028899	Chromosome	818001	828000	10000
261387	NZ_CP028899	Chromosome	828001	829000	1000
261388	NZ_CP028899	Chromosome	829001	929000	100000
261389	NZ_CP028899	Chromosome	929001	1029000	100000
261390	NZ_CP028899	Chromosome	1029001	1039000	10000
261391	NZ_CP028899	Chromosome	1039001	1049000	10000
261392	NZ_CP028899	Chromosome	1049001	1050000	1000
261393	NZ_CP028899	Chromosome	1050001	1150000	100000
261394	NZ_CP028899	Chromosome	1150001	1151000	1000
261395	NZ_CP028899	Chromosome	1151001	1161000	10000
261396	NZ_CP028899	Chromosome	1161001	1171000	10000
261397	NZ_CP028899	Chromosome	1171001	1181000	10000
261398	NZ_CP028899	Chromosome	1181001	1191000	10000
261399	NZ_CP028899	Chromosome	1191001	1201000	10000
261400	NZ_CP028899	Chromosome	1201001	1301000	100000
261401	NZ_CP028899	Chromosome	1301001	1302000	1000
261402	NZ_CP028899	Chromosome	1302001	1303000	1000
261403	NZ_CP028899	Chromosome	1303001	1304000	1000
261404	NZ_CP028899	Chromosome	1304001	1314000	10000
261405	NZ_CP028899	Chromosome	1314001	1414000	100000
261406	NZ_CP028899	Chromosome	1414001	1424000	10000
261407	NZ_CP028899	Chromosome	1424001	1524000	100000
261408	NZ_CP028899	Chromosome	1524001	1534000	10000
261409	NZ_CP028899	Chromosome	1534001	1535000	1000
261410	NZ_CP028899	Chromosome	1535001	1536000	1000
261411	NZ_CP028899	Chromosome	1536001	1537000	1000
261412	NZ_CP028899	Chromosome	1537001	1547000	10000
261413	NZ_CP028899	Chromosome	1547001	1647000	100000
261414	NZ_CP028899	Chromosome	1647001	1657000	10000
261415	NZ_CP028899	Chromosome	1657001	1667000	10000
261416	NZ_CP028899	Chromosome	1667001	1767000	100000
261417	NZ_CP028899	Chromosome	1767001	1867000	100000
261418	NZ_CP028899	Chromosome	1867001	1868000	1000
261419	NZ_CP028899	Chromosome	1868001	1878000	10000
261420	NZ_CP028899	Chromosome	1878001	1879000	1000
261421	NZ_CP028899	Chromosome	1879001	1979000	100000
261422	NZ_CP028899	Chromosome	1979001	1980000	1000
261423	NZ_CP028899	Chromosome	1980001	2080000	100000
261424	NZ_CP028899	Chromosome	2080001	2180000	100000
261425	NZ_CP028899	Chromosome	2180001	2181000	1000
261426	NZ_CP028899	Chromosome	2181001	2191000	10000
261427	NZ_CP028899	Chromosome	2191001	2201000	10000
261428	NZ_CP028899	Chromosome	2201001	2211000	10000
261429	NZ_CP028899	Chromosome	2211001	2212000	1000
261430	NZ_CP028899	Chromosome	2212001	2222000	10000
261431	NZ_CP028899	Chromosome	2222001	2223000	1000
261432	NZ_CP028899	Chromosome	2223001	2233000	10000
261433	NZ_CP028899	Chromosome	2233001	2333000	100000
261434	NZ_CP028899	Chromosome	2333001	2334000	1000
261435	NZ_CP028899	Chromosome	2334001	2344000	10000
261436	NZ_CP028899	Chromosome	2344001	2345000	1000
261437	NZ_CP028899	Chromosome	2345001	2346000	1000
261438	NZ_CP028899	Chromosome	2346001	2446000	100000
261439	NZ_CP028899	Chromosome	2446001	2456000	10000
261440	NZ_CP028899	Chromosome	2456001	2466000	10000
261441	NZ_CP028899	Chromosome	2466001	2476000	10000
261442	NZ_CP028899	Chromosome	2476001	2576000	100000
261443	NZ_CP028899	Chromosome	2576001	2586000	10000
261444	NZ_CP028899	Chromosome	2586001	2587000	1000
261445	NZ_CP028899	Chromosome	2587001	2588000	1000
261446	NZ_CP028899	Chromosome	2588001	2688000	100000
261447	NZ_CP028899	Chromosome	2688001	2689000	1000
261448	NZ_CP028899	Chromosome	2689001	2789000	100000
261449	NZ_CP028899	Chromosome	2789001	2889000	100000
261450	NZ_CP028899	Chromosome	2889001	2890000	1000
261451	NZ_CP028899	Chromosome	2890001	2990000	100000
261452	NZ_CP028899	Chromosome	2990001	3e+06	10000
261453	NZ_CP028899	Chromosome	3000001	3001000	1000
261454	NZ_CP028899	Chromosome	3001001	3011000	10000
261455	NZ_CP028899	Chromosome	3011001	3021000	10000
261456	NZ_CP028899	Chromosome	3021001	3121000	100000
261457	NZ_CP028899	Chromosome	3121001	3221000	100000
261458	NZ_CP028899	Chromosome	3221001	3321000	100000
261459	NZ_CP028899	Chromosome	3321001	3322000	1000
261460	NZ_CP028899	Chromosome	3322001	3422000	100000
261461	NZ_CP028899	Chromosome	3422001	3522000	100000
261462	NZ_CP028899	Chromosome	3522001	3532000	10000
261463	NZ_CP028899	Chromosome	3532001	3542000	10000
261464	NZ_CP028899	Chromosome	3542001	3543000	1000
261465	NZ_CP028899	Chromosome	3543001	3544000	1000
261466	NZ_CP028899	Chromosome	3544001	3644000	100000
261467	NZ_CP028899	Chromosome	3644001	3654000	10000
261468	NZ_CP028899	Chromosome	3654001	3664000	10000
261469	NZ_CP028899	Chromosome	3664001	3665000	1000
261470	NZ_CP028899	Chromosome	3665001	3666000	1000
261471	NZ_CP028899	Chromosome	3666001	3667000	1000
261472	NZ_CP028899	Chromosome	3667001	3677000	10000
261473	NZ_CP028899	Chromosome	3677001	3777000	100000
261474	NZ_CP028899	Chromosome	3777001	3787000	10000
261475	NZ_CP028899	Chromosome	3787001	3887000	100000
261476	NZ_CP028899	Chromosome	3887001	3987000	100000
261477	NZ_CP028899	Chromosome	3987001	3988000	1000
261478	NZ_CP028899	Chromosome	3988001	3998000	10000
261479	NZ_CP028899	Chromosome	3998001	4098000	100000
261480	NZ_CP028899	Chromosome	4098001	4198000	100000
261481	NZ_CP028899	Chromosome	4198001	4199000	1000
261482	NZ_CP028899	Chromosome	4199001	4299000	100000
261483	NZ_CP028899	Chromosome	4299001	4300000	1000
261484	NZ_CP028899	Chromosome	4300001	4301000	1000
261485	NZ_CP028899	Chromosome	4301001	4311000	10000
261486	NZ_CP028899	Chromosome	4311001	4321000	10000
261487	NZ_CP028899	Chromosome	4321001	4331000	10000
261488	NZ_CP028899	Chromosome	4331001	4332000	1000
261489	NZ_CP028899	Chromosome	4332001	4342000	10000
261490	NZ_CP028899	Chromosome	4342001	4343000	1000
261491	NZ_CP028899	Chromosome	4343001	4353000	10000
261492	NZ_CP028899	Chromosome	4353001	4354000	1000
261493	NZ_CP028899	Chromosome	4354001	4454000	100000
261494	NZ_CP028899	Chromosome	4454001	4554000	100000
261495	NZ_CP028899	Chromosome	4554001	4564000	10000
261496	NZ_CP028899	Chromosome	4564001	4574000	10000
261497	NZ_CP028899	Chromosome	4574001	4584000	10000
261498	NZ_CP028899	Chromosome	4584001	4684000	100000
261499	NZ_CP028899	Chromosome	4684001	4694000	10000
261500	NZ_CP028899	Chromosome	4694001	4695000	1000
261501	NZ_CP028899	Chromosome	4695001	4705000	10000
261502	NZ_CP028899	Chromosome	4705001	4715000	10000
261503	NZ_CP028899	Chromosome	4715001	4815000	100000
261504	NZ_CP028899	Chromosome	4815001	4915000	100000
261505	NZ_CP028899	Chromosome	4915001	4916000	1000
261506	NZ_CP028899	Chromosome	4916001	4926000	10000
261507	NZ_CP028899	Chromosome	4926001	4927000	1000
261508	NZ_CP028899	Chromosome	4927001	4928000	1000
261509	NZ_CP028899	Chromosome	4928001	4929000	1000
261510	NZ_CP028899	Chromosome	4929001	4939000	10000
261511	NZ_CP028899	Chromosome	4939001	4940000	1000
261512	NZ_CP028899	Chromosome	4940001	4941000	1000
261513	NZ_CP028899	Chromosome	4941001	4942000	1000
261514	NZ_CP028899	Chromosome	4942001	4943000	1000
261515	NZ_CP021768	Chromosome	1	1e+05	100000
261516	NZ_CP021768	Chromosome	100001	2e+05	100000
261517	NZ_CP021768	Chromosome	200001	201000	1000
261518	NZ_CP021768	Chromosome	201001	202000	1000
261519	NZ_CP021768	Chromosome	202001	302000	100000
261520	NZ_CP021768	Chromosome	302001	402000	100000
261521	NZ_CP021768	Chromosome	402001	412000	10000
261522	NZ_CP021768	Chromosome	412001	422000	10000
261523	NZ_CP021768	Chromosome	422001	432000	10000
261524	NZ_CP021768	Chromosome	432001	442000	10000
261525	NZ_CP021768	Chromosome	442001	452000	10000
261526	NZ_CP021768	Chromosome	452001	453000	1000
261527	NZ_CP021768	Chromosome	453001	454000	1000
261528	NZ_CP021768	Chromosome	454001	464000	10000
261529	NZ_CP021768	Chromosome	464001	465000	1000
261530	NZ_CP021768	Chromosome	465001	475000	10000
261531	NZ_CP021768	Chromosome	475001	575000	100000
261532	NZ_CP021768	Chromosome	575001	576000	1000
261533	NZ_CP021768	Chromosome	576001	586000	10000
261534	NZ_CP021768	Chromosome	586001	686000	100000
261535	NZ_CP021768	Chromosome	686001	687000	1000
261536	NZ_CP021768	Chromosome	687001	787000	100000
261537	NZ_CP021768	Chromosome	787001	887000	100000
261538	NZ_CP021768	Chromosome	887001	888000	1000
261539	NZ_CP021768	Chromosome	888001	898000	10000
261540	NZ_CP021768	Chromosome	898001	899000	1000
261541	NZ_CP021768	Chromosome	899001	909000	10000
261542	NZ_CP021768	Chromosome	909001	910000	1000
261543	NZ_CP021768	Chromosome	910001	920000	10000
261544	NZ_CP021768	Chromosome	920001	1020000	100000
261545	NZ_CP021768	Chromosome	1020001	1030000	10000
261546	NZ_CP021768	Chromosome	1030001	1130000	100000
261547	NZ_CP021768	Chromosome	1130001	1131000	1000
261548	NZ_CP021768	Chromosome	1131001	1141000	10000
261549	NZ_CP021768	Chromosome	1141001	1241000	100000
261550	NZ_CP021768	Chromosome	1241001	1251000	10000
261551	NZ_CP021768	Chromosome	1251001	1261000	10000
261552	NZ_CP021768	Chromosome	1261001	1262000	1000
261553	NZ_CP021768	Chromosome	1262001	1263000	1000
261554	NZ_CP021768	Chromosome	1263001	1264000	1000
261555	NZ_CP021768	Chromosome	1264001	1274000	10000
261556	NZ_CP021768	Chromosome	1274001	1374000	100000
261557	NZ_CP021768	Chromosome	1374001	1375000	1000
261558	NZ_CP021768	Chromosome	1375001	1385000	10000
261559	NZ_CP021768	Chromosome	1385001	1395000	10000
261560	NZ_CP021768	Chromosome	1395001	1396000	1000
261561	NZ_CP021768	Chromosome	1396001	1406000	10000
261562	NZ_CP021768	Chromosome	1406001	1416000	10000
261563	NZ_CP021768	Chromosome	1416001	1426000	10000
261564	NZ_CP021768	Chromosome	1426001	1427000	1000
261565	NZ_CP021768	Chromosome	1427001	1437000	10000
261566	NZ_CP021768	Chromosome	1437001	1537000	100000
261567	NZ_CP021768	Chromosome	1537001	1547000	10000
261568	NZ_CP021768	Chromosome	1547001	1647000	100000
261569	NZ_CP021768	Chromosome	1647001	1747000	100000
261570	NZ_CP021768	Chromosome	1747001	1748000	1000
261571	NZ_CP021768	Chromosome	1748001	1848000	100000
261572	NZ_CP021768	Chromosome	1848001	1948000	100000
261573	NZ_CP021768	Chromosome	1948001	1949000	1000
261574	NZ_CP021768	Chromosome	1949001	1950000	1000
261575	NZ_CP021768	Chromosome	1950001	2050000	100000
261576	NZ_CP021768	Chromosome	2050001	2060000	10000
261577	NZ_CP021768	Chromosome	2060001	2160000	100000
261578	NZ_CP021768	Chromosome	2160001	2161000	1000
261579	NZ_CP021768	Chromosome	2161001	2171000	10000
261580	NZ_CP021768	Chromosome	2171001	2271000	100000
261581	NZ_CP021768	Chromosome	2271001	2281000	10000
261582	NZ_CP021768	Chromosome	2281001	2282000	1000
261583	NZ_CP021768	Chromosome	2282001	2382000	100000
261584	NZ_CP021768	Chromosome	2382001	2392000	10000
261585	NZ_CP021768	Chromosome	2392001	2402000	10000
261586	NZ_CP021768	Chromosome	2402001	2502000	100000
261587	NZ_CP021768	Chromosome	2502001	2503000	1000
261588	NZ_CP021768	Chromosome	2503001	2504000	1000
261589	NZ_CP021768	Chromosome	2504001	2604000	100000
261590	NZ_CP021768	Chromosome	2604001	2704000	100000
261591	NZ_CP021768	Chromosome	2704001	2714000	10000
261592	NZ_CP021768	Chromosome	2714001	2814000	100000
261593	NZ_CP021768	Chromosome	2814001	2824000	10000
261594	NZ_CP021768	Chromosome	2824001	2924000	100000
261595	NZ_CP021768	Chromosome	2924001	2925000	1000
261596	NZ_CP021768	Chromosome	2925001	2935000	10000
261597	NZ_CP021768	Chromosome	2935001	2945000	10000
261598	NZ_CP021768	Chromosome	2945001	2946000	1000
261599	NZ_CP021768	Chromosome	2946001	2947000	1000
261600	NZ_CP021768	Chromosome	2947001	3047000	100000
261601	NZ_CP021768	Chromosome	3047001	3057000	10000
261602	NZ_CP021768	Chromosome	3057001	3058000	1000
261603	NZ_CP021768	Chromosome	3058001	3059000	1000
261604	NZ_CP021768	Chromosome	3059001	3159000	100000
261605	NZ_CP021768	Chromosome	3159001	3259000	100000
261606	NZ_CP021768	Chromosome	3259001	3269000	10000
261607	NZ_CP021768	Chromosome	3269001	3270000	1000
261608	NZ_CP021768	Chromosome	3270001	3271000	1000
261609	NZ_CP021768	Chromosome	3271001	3272000	1000
261610	NZ_CP021768	Chromosome	3272001	3282000	10000
261611	NZ_CP021768	Chromosome	3282001	3283000	1000
261612	NZ_CP021768	Chromosome	3283001	3383000	100000
261613	NZ_CP021768	Chromosome	3383001	3384000	1000
261614	NZ_CP021768	Chromosome	3384001	3385000	1000
261615	NZ_CP021768	Chromosome	3385001	3386000	1000
261616	NZ_CP021768	Chromosome	3386001	3396000	10000
261617	NZ_CP021768	Chromosome	3396001	3397000	1000
261618	NZ_CP021768	Chromosome	3397001	3398000	1000
261619	NZ_CP021768	Chromosome	3398001	3498000	100000
261620	NZ_CP021768	Chromosome	3498001	3508000	10000
261621	NZ_CP021768	Chromosome	3508001	3608000	100000
261622	NZ_CP021768	Chromosome	3608001	3618000	10000
261623	NZ_CP021768	Chromosome	3618001	3619000	1000
261624	NZ_CP021768	Chromosome	3619001	3620000	1000
261625	NZ_CP021768	Chromosome	3620001	3720000	100000
261626	NZ_CP021768	Chromosome	3720001	3721000	1000
261627	NZ_CP021768	Chromosome	3721001	3821000	100000
261628	NZ_CP021768	Chromosome	3821001	3831000	10000
261629	NZ_CP021768	Chromosome	3831001	3841000	10000
261630	NZ_CP021768	Chromosome	3841001	3842000	1000
261631	NZ_CP021768	Chromosome	3842001	3843000	1000
261632	NZ_CP021768	Chromosome	3843001	3853000	10000
261633	NZ_CP021768	Chromosome	3853001	3863000	10000
261634	NZ_CP021768	Chromosome	3863001	3864000	1000
261635	NZ_CP021768	Chromosome	3864001	3865000	1000
261636	NZ_CP021768	Chromosome	3865001	3875000	10000
261637	NZ_CP021768	Chromosome	3875001	3885000	10000
261638	NZ_CP021768	Chromosome	3885001	3895000	10000
261639	NZ_CP021768	Chromosome	3895001	3896000	1000
261640	NZ_CP021768	Chromosome	3896001	3996000	100000
261641	NZ_CP021768	Chromosome	3996001	4096000	100000
261642	NZ_CP021768	Chromosome	4096001	4106000	10000
261643	NZ_CP021768	Chromosome	4106001	4116000	10000
261644	NZ_CP021768	Chromosome	4116001	4216000	100000
261645	NZ_CP021768	Chromosome	4216001	4226000	10000
261646	NZ_CP021768	Chromosome	4226001	4326000	100000
261647	NZ_CP021768	Chromosome	4326001	4327000	1000
261648	NZ_CP021768	Chromosome	4327001	4427000	100000
261649	NZ_CP021768	Chromosome	4427001	4437000	10000
261650	NZ_CP021768	Chromosome	4437001	4447000	10000
261651	NZ_CP021768	Chromosome	4447001	4457000	10000
261652	NZ_CP021768	Chromosome	4457001	4467000	10000
261653	NZ_CP021768	Chromosome	4467001	4477000	10000
261654	NZ_CP021768	Chromosome	4477001	4487000	10000
261655	NZ_CP021768	Chromosome	4487001	4488000	1000
261656	NZ_CP021768	Chromosome	4488001	4498000	10000
261657	NZ_CP021768	Chromosome	4498001	4508000	10000
261658	NZ_CP021768	Chromosome	4508001	4509000	1000
261659	NZ_CP021768	Chromosome	4509001	4510000	1000
261660	NZ_CP021768	Chromosome	4510001	4511000	1000
261661	NZ_CP021768	Chromosome	4511001	4512000	1000
261662	NZ_CP021774	Chromosome	1	1e+05	100000
261663	NZ_CP021774	Chromosome	100001	110000	10000
261664	NZ_CP021774	Chromosome	110001	120000	10000
261665	NZ_CP021774	Chromosome	120001	121000	1000
261666	NZ_CP021774	Chromosome	121001	122000	1000
261667	NZ_CP021774	Chromosome	122001	222000	100000
261668	NZ_CP021774	Chromosome	222001	232000	10000
261669	NZ_CP021774	Chromosome	232001	242000	10000
261670	NZ_CP021774	Chromosome	242001	243000	1000
261671	NZ_CP021774	Chromosome	243001	253000	10000
261672	NZ_CP021774	Chromosome	253001	353000	100000
261673	NZ_CP021774	Chromosome	353001	354000	1000
261674	NZ_CP021774	Chromosome	354001	355000	1000
261675	NZ_CP021774	Chromosome	355001	365000	10000
261676	NZ_CP021774	Chromosome	365001	375000	10000
261677	NZ_CP021774	Chromosome	375001	475000	100000
261678	NZ_CP021774	Chromosome	475001	575000	100000
261679	NZ_CP021774	Chromosome	575001	576000	1000
261680	NZ_CP021774	Chromosome	576001	577000	1000
261681	NZ_CP021774	Chromosome	577001	677000	100000
261682	NZ_CP021774	Chromosome	677001	777000	100000
261683	NZ_CP021774	Chromosome	777001	787000	10000
261684	NZ_CP021774	Chromosome	787001	788000	1000
261685	NZ_CP021774	Chromosome	788001	798000	10000
261686	NZ_CP021774	Chromosome	798001	799000	1000
261687	NZ_CP021774	Chromosome	799001	899000	100000
261688	NZ_CP021774	Chromosome	899001	9e+05	1000
261689	NZ_CP021774	Chromosome	900001	901000	1000
261690	NZ_CP021774	Chromosome	901001	911000	10000
261691	NZ_CP021774	Chromosome	911001	912000	1000
261692	NZ_CP021774	Chromosome	912001	913000	1000
261693	NZ_CP021774	Chromosome	913001	914000	1000
261694	NZ_CP021774	Chromosome	914001	915000	1000
261695	NZ_CP021774	Chromosome	915001	916000	1000
261696	NZ_CP021774	Chromosome	916001	917000	1000
261697	NZ_CP021774	Chromosome	917001	927000	10000
261698	NZ_CP021774	Chromosome	927001	928000	1000
261699	NZ_CP021774	Chromosome	928001	929000	1000
261700	NZ_CP021774	Chromosome	929001	939000	10000
261701	NZ_CP021774	Chromosome	939001	1039000	100000
261702	NZ_CP021774	Chromosome	1039001	1040000	1000
261703	NZ_CP021774	Chromosome	1040001	1140000	100000
261704	NZ_CP021774	Chromosome	1140001	1150000	10000
261705	NZ_CP021774	Chromosome	1150001	1160000	10000
261706	NZ_CP021774	Chromosome	1160001	1170000	10000
261707	NZ_CP021774	Chromosome	1170001	1270000	100000
261708	NZ_CP021774	Chromosome	1270001	1271000	1000
261709	NZ_CP021774	Chromosome	1271001	1272000	1000
261710	NZ_CP021774	Chromosome	1272001	1273000	1000
261711	NZ_CP021774	Chromosome	1273001	1373000	100000
261712	NZ_CP021774	Chromosome	1373001	1374000	1000
261713	NZ_CP021774	Chromosome	1374001	1474000	100000
261714	NZ_CP021774	Chromosome	1474001	1484000	10000
261715	NZ_CP021774	Chromosome	1484001	1485000	1000
261716	NZ_CP021774	Chromosome	1485001	1495000	10000
261717	NZ_CP021774	Chromosome	1495001	1595000	100000
261718	NZ_CP021774	Chromosome	1595001	1695000	100000
261719	NZ_CP021774	Chromosome	1695001	1795000	100000
261720	NZ_CP021774	Chromosome	1795001	1895000	100000
261721	NZ_CP021774	Chromosome	1895001	1896000	1000
261722	NZ_CP021774	Chromosome	1896001	1897000	1000
261723	NZ_CP021774	Chromosome	1897001	1997000	100000
261724	NZ_CP021774	Chromosome	1997001	1998000	1000
261725	NZ_CP021774	Chromosome	1998001	2008000	10000
261726	NZ_CP021774	Chromosome	2008001	2009000	1000
261727	NZ_CP021774	Chromosome	2009001	2019000	10000
261728	NZ_CP021774	Chromosome	2019001	2119000	100000
261729	NZ_CP021774	Chromosome	2119001	2219000	100000
261730	NZ_CP021774	Chromosome	2219001	2229000	10000
261731	NZ_CP021774	Chromosome	2229001	2230000	1000
261732	NZ_CP021774	Chromosome	2230001	2330000	100000
261733	NZ_CP021774	Chromosome	2330001	2430000	100000
261734	NZ_CP021774	Chromosome	2430001	2440000	10000
261735	NZ_CP021774	Chromosome	2440001	2450000	10000
261736	NZ_CP021774	Chromosome	2450001	2451000	1000
261737	NZ_CP021774	Chromosome	2451001	2461000	10000
261738	NZ_CP021774	Chromosome	2461001	2561000	100000
261739	NZ_CP021774	Chromosome	2561001	2562000	1000
261740	NZ_CP021774	Chromosome	2562001	2662000	100000
261741	NZ_CP021774	Chromosome	2662001	2663000	1000
261742	NZ_CP021774	Chromosome	2663001	2673000	10000
261743	NZ_CP021774	Chromosome	2673001	2674000	1000
261744	NZ_CP021774	Chromosome	2674001	2675000	1000
261745	NZ_CP021774	Chromosome	2675001	2685000	10000
261746	NZ_CP021774	Chromosome	2685001	2785000	100000
261747	NZ_CP021774	Chromosome	2785001	2786000	1000
261748	NZ_CP021774	Chromosome	2786001	2886000	100000
261749	NZ_CP021774	Chromosome	2886001	2986000	100000
261750	NZ_CP021774	Chromosome	2986001	3086000	100000
261751	NZ_CP021774	Chromosome	3086001	3186000	100000
261752	NZ_CP021774	Chromosome	3186001	3187000	1000
261753	NZ_CP021774	Chromosome	3187001	3287000	100000
261754	NZ_CP021774	Chromosome	3287001	3387000	100000
261755	NZ_CP021774	Chromosome	3387001	3397000	10000
261756	NZ_CP021774	Chromosome	3397001	3497000	100000
261757	NZ_CP021774	Chromosome	3497001	3597000	100000
261758	NZ_CP021774	Chromosome	3597001	3607000	10000
261759	NZ_CP021774	Chromosome	3607001	3608000	1000
261760	NZ_CP021774	Chromosome	3608001	3609000	1000
261761	NZ_CP021774	Chromosome	3609001	3709000	100000
261762	NZ_CP021774	Chromosome	3709001	3719000	10000
261763	NZ_CP021774	Chromosome	3719001	3729000	10000
261764	NZ_CP021774	Chromosome	3729001	3829000	100000
261765	NZ_CP021774	Chromosome	3829001	3830000	1000
261766	NZ_CP021774	Chromosome	3830001	3930000	100000
261767	NZ_CP021774	Chromosome	3930001	3940000	10000
261768	NZ_CP021774	Chromosome	3940001	4040000	100000
261769	NZ_CP021774	Chromosome	4040001	4140000	100000
261770	NZ_CP021774	Chromosome	4140001	4240000	100000
261771	NZ_CP021774	Chromosome	4240001	4241000	1000
261772	NZ_CP021774	Chromosome	4241001	4251000	10000
261773	NZ_CP021774	Chromosome	4251001	4261000	10000
261774	NZ_CP021774	Chromosome	4261001	4262000	1000
261775	NZ_CP021774	Chromosome	4262001	4362000	100000
261776	NZ_CP021774	Chromosome	4362001	4462000	100000
261777	NZ_CP021774	Chromosome	4462001	4562000	100000
261778	NZ_CP021774	Chromosome	4562001	4563000	1000
261779	NZ_CP021774	Chromosome	4563001	4564000	1000
261780	NZ_CP021774	Chromosome	4564001	4664000	100000
261781	NZ_CP021774	Chromosome	4664001	4764000	100000
261782	NZ_CP021774	Chromosome	4764001	4765000	1000
261783	NZ_CP021774	Chromosome	4765001	4766000	1000
261784	NZ_CP021774	Chromosome	4766001	4866000	100000
261785	NZ_CP021774	Chromosome	4866001	4966000	100000
261786	NZ_CP021774	Chromosome	4966001	5066000	100000
261787	NZ_CP021774	Chromosome	5066001	5076000	10000
261788	NZ_CP021774	Chromosome	5076001	5176000	100000
261789	NZ_CP021774	Chromosome	5176001	5177000	1000
261790	NZ_CP021774	Chromosome	5177001	5187000	10000
261791	NZ_CP021774	Chromosome	5187001	5188000	1000
261792	NZ_CP021774	Chromosome	5188001	5189000	1000
261793	NZ_CP021774	Chromosome	5189001	5199000	10000
261794	NZ_CP021774	Chromosome	5199001	5200000	1000
261795	NZ_CP021774	Chromosome	5200001	5210000	10000
261796	NZ_CP021774	Chromosome	5210001	5211000	1000
261797	NZ_CP021774	Chromosome	5211001	5212000	1000
261798	NZ_CP021774	Chromosome	5212001	5213000	1000
261799	NZ_CP021774	Chromosome	5213001	5313000	100000
261800	NZ_CP021774	Chromosome	5313001	5314000	1000
261801	NZ_CP021774	Chromosome	5314001	5414000	100000
261802	NZ_CP021774	Chromosome	5414001	5514000	100000
261803	NZ_CP021774	Chromosome	5514001	5515000	1000
261804	NZ_CP021774	Chromosome	5515001	5525000	10000
261805	NZ_CP021774	Chromosome	5525001	5625000	100000
261806	NZ_CP021774	Chromosome	5625001	5725000	100000
261807	NZ_CP021774	Chromosome	5725001	5735000	10000
261808	NZ_CP021774	Chromosome	5735001	5736000	1000
261809	NZ_CP021774	Chromosome	5736001	5746000	10000
261810	NZ_CP021774	Chromosome	5746001	5846000	100000
261811	NZ_CP021774	Chromosome	5846001	5946000	100000
261812	NZ_CP021774	Chromosome	5946001	5956000	10000
261813	NZ_CP021774	Chromosome	5956001	5966000	10000
261814	NZ_CP021774	Chromosome	5966001	5967000	1000
261815	NZ_CP021774	Chromosome	5967001	5977000	10000
261816	NZ_CP021774	Chromosome	5977001	5987000	10000
261817	NZ_CP021774	Chromosome	5987001	5988000	1000
261818	NZ_CP021774	Chromosome	5988001	5989000	1000
261819	NZ_CP021774	Chromosome	5989001	5999000	10000
261820	NZ_CP021774	Chromosome	5999001	6e+06	1000
261821	NZ_CP021774	Chromosome	6000001	6001000	1000
261822	NZ_CP021774	Chromosome	6001001	6101000	100000
261823	NZ_CP021774	Chromosome	6101001	6102000	1000
261824	NZ_CP021774	Chromosome	6102001	6112000	10000
261825	NZ_CP021774	Chromosome	6112001	6113000	1000
261826	NZ_CP021774	Chromosome	6113001	6114000	1000
261827	NZ_CP021774	Chromosome	6114001	6115000	1000
261828	NZ_CP021774	Chromosome	6115001	6125000	10000
261829	NZ_CP021774	Chromosome	6125001	6225000	100000
261830	NZ_CP021774	Chromosome	6225001	6226000	1000
261831	NZ_CP021774	Chromosome	6226001	6326000	100000
261832	NZ_CP021774	Chromosome	6326001	6327000	1000
261833	NZ_CP021774	Chromosome	6327001	6328000	1000
261834	NZ_CP021774	Chromosome	6328001	6329000	1000
261835	NZ_CP021774	Chromosome	6329001	6330000	1000
261836	NZ_CP021774	Chromosome	6330001	6340000	10000
261837	NZ_CP021774	Chromosome	6340001	6350000	10000
261838	NZ_CP021774	Chromosome	6350001	6450000	100000
261839	NZ_CP021774	Chromosome	6450001	6550000	100000
261840	NZ_CP021774	Chromosome	6550001	6650000	100000
261841	NZ_CP021774	Chromosome	6650001	6651000	1000
261842	NZ_CP021774	Chromosome	6651001	6661000	10000
261843	NZ_CP021774	Chromosome	6661001	6761000	100000
261844	NZ_CP021774	Chromosome	6761001	6771000	10000
261845	NZ_CP021774	Chromosome	6771001	6772000	1000
261846	NZ_CP021774	Chromosome	6772001	6872000	100000
261847	NZ_CP021774	Chromosome	6872001	6972000	100000
261848	NZ_CP021774	Chromosome	6972001	6973000	1000
261849	NZ_CP021774	Chromosome	6973001	6983000	10000
261850	NZ_CP021774	Chromosome	6983001	6984000	1000
261851	NZ_CP021774	Chromosome	6984001	6994000	10000
261852	NZ_CP021774	Chromosome	6994001	7004000	10000
261853	NZ_CP021774	Chromosome	7004001	7005000	1000
261854	NZ_CP021774	Chromosome	7005001	7006000	1000
261855	NZ_CP021774	Chromosome	7006001	7007000	1000
261856	NZ_CP021774	Chromosome	7007001	7008000	1000
261857	NZ_CP021775	Chromosome	1	1000	1000
261858	NZ_CP021775	Chromosome	1001	11000	10000
261859	NZ_CP021775	Chromosome	11001	21000	10000
261860	NZ_CP021775	Chromosome	21001	31000	10000
261861	NZ_CP021775	Chromosome	31001	32000	1000
261862	NZ_CP021775	Chromosome	32001	33000	1000
261863	NZ_CP021775	Chromosome	33001	43000	10000
261864	NZ_CP021775	Chromosome	43001	143000	100000
261865	NZ_CP021775	Chromosome	143001	243000	100000
261866	NZ_CP021775	Chromosome	243001	343000	100000
261867	NZ_CP021775	Chromosome	343001	353000	10000
261868	NZ_CP021775	Chromosome	353001	354000	1000
261869	NZ_CP021775	Chromosome	354001	364000	10000
261870	NZ_CP021775	Chromosome	364001	365000	1000
261871	NZ_CP021775	Chromosome	365001	366000	1000
261872	NZ_CP021775	Chromosome	366001	466000	100000
261873	NZ_CP021775	Chromosome	466001	566000	100000
261874	NZ_CP021775	Chromosome	566001	576000	10000
261875	NZ_CP021775	Chromosome	576001	676000	100000
261876	NZ_CP021775	Chromosome	676001	677000	1000
261877	NZ_CP021775	Chromosome	677001	687000	10000
261878	NZ_CP021775	Chromosome	687001	688000	1000
261879	NZ_CP021775	Chromosome	688001	788000	100000
261880	NZ_CP021775	Chromosome	788001	888000	100000
261881	NZ_CP021775	Chromosome	888001	898000	10000
261882	NZ_CP021775	Chromosome	898001	998000	100000
261883	NZ_CP021775	Chromosome	998001	999000	1000
261884	NZ_CP021775	Chromosome	999001	1e+06	1000
261885	NZ_CP021775	Chromosome	1000001	1001000	1000
261886	NZ_CP021775	Chromosome	1001001	1002000	1000
261887	NZ_CP021775	Chromosome	1002001	1003000	1000
261888	NZ_CP021775	Chromosome	1003001	1013000	10000
261889	NZ_CP021775	Chromosome	1013001	1023000	10000
261890	NZ_CP021775	Chromosome	1023001	1033000	10000
261891	NZ_CP021775	Chromosome	1033001	1043000	10000
261892	NZ_CP021775	Chromosome	1043001	1044000	1000
261893	NZ_CP021775	Chromosome	1044001	1144000	100000
261894	NZ_CP021775	Chromosome	1144001	1154000	10000
261895	NZ_CP021775	Chromosome	1154001	1155000	1000
261896	NZ_CP021775	Chromosome	1155001	1156000	1000
261897	NZ_CP021775	Chromosome	1156001	1166000	10000
261898	NZ_CP021775	Chromosome	1166001	1266000	100000
261899	NZ_CP021775	Chromosome	1266001	1276000	10000
261900	NZ_CP021775	Chromosome	1276001	1376000	100000
261901	NZ_CP021775	Chromosome	1376001	1377000	1000
261902	NZ_CP021775	Chromosome	1377001	1477000	100000
261903	NZ_CP021775	Chromosome	1477001	1487000	10000
261904	NZ_CP021775	Chromosome	1487001	1587000	100000
261905	NZ_CP021775	Chromosome	1587001	1597000	10000
261906	NZ_CP021775	Chromosome	1597001	1607000	10000
261907	NZ_CP021775	Chromosome	1607001	1617000	10000
261908	NZ_CP021775	Chromosome	1617001	1717000	100000
261909	NZ_CP021775	Chromosome	1717001	1727000	10000
261910	NZ_CP021775	Chromosome	1727001	1737000	10000
261911	NZ_CP021775	Chromosome	1737001	1837000	100000
261912	NZ_CP021775	Chromosome	1837001	1838000	1000
261913	NZ_CP021775	Chromosome	1838001	1839000	1000
261914	NZ_CP021775	Chromosome	1839001	1840000	1000
261915	NZ_CP021775	Chromosome	1840001	1940000	100000
261916	NZ_CP021775	Chromosome	1940001	1950000	10000
261917	NZ_CP021775	Chromosome	1950001	1951000	1000
261918	NZ_CP021775	Chromosome	1951001	2051000	100000
261919	NZ_CP021775	Chromosome	2051001	2061000	10000
261920	NZ_CP021775	Chromosome	2061001	2161000	100000
261921	NZ_CP021775	Chromosome	2161001	2162000	1000
261922	NZ_CP021775	Chromosome	2162001	2163000	1000
261923	NZ_CP021775	Chromosome	2163001	2263000	100000
261924	NZ_CP021775	Chromosome	2263001	2264000	1000
261925	NZ_CP021775	Chromosome	2264001	2265000	1000
261926	NZ_CP021775	Chromosome	2265001	2266000	1000
261927	NZ_CP021775	Chromosome	2266001	2366000	100000
261928	NZ_CP021775	Chromosome	2366001	2466000	100000
261929	NZ_CP021775	Chromosome	2466001	2476000	10000
261930	NZ_CP021775	Chromosome	2476001	2477000	1000
261931	NZ_CP021775	Chromosome	2477001	2487000	10000
261932	NZ_CP021775	Chromosome	2487001	2497000	10000
261933	NZ_CP021775	Chromosome	2497001	2498000	1000
261934	NZ_CP021775	Chromosome	2498001	2508000	10000
261935	NZ_CP021775	Chromosome	2508001	2608000	100000
261936	NZ_CP021775	Chromosome	2608001	2609000	1000
261937	NZ_CP021775	Chromosome	2609001	2610000	1000
261938	NZ_CP021775	Chromosome	2610001	2710000	100000
261939	NZ_CP021775	Chromosome	2710001	2810000	100000
261940	NZ_CP021775	Chromosome	2810001	2910000	100000
261941	NZ_CP021775	Chromosome	2910001	3010000	100000
261942	NZ_CP021775	Chromosome	3010001	3020000	10000
261943	NZ_CP021775	Chromosome	3020001	3030000	10000
261944	NZ_CP021775	Chromosome	3030001	3031000	1000
261945	NZ_CP021775	Chromosome	3031001	3041000	10000
261946	NZ_CP021775	Chromosome	3041001	3141000	100000
261947	NZ_CP021775	Chromosome	3141001	3241000	100000
261948	NZ_CP021775	Chromosome	3241001	3251000	10000
261949	NZ_CP021775	Chromosome	3251001	3261000	10000
261950	NZ_CP021775	Chromosome	3261001	3361000	100000
261951	NZ_CP021775	Chromosome	3361001	3371000	10000
261952	NZ_CP021775	Chromosome	3371001	3381000	10000
261953	NZ_CP021775	Chromosome	3381001	3481000	100000
261954	NZ_CP021775	Chromosome	3481001	3482000	1000
261955	NZ_CP021775	Chromosome	3482001	3483000	1000
261956	NZ_CP021775	Chromosome	3483001	3493000	10000
261957	NZ_CP021775	Chromosome	3493001	3593000	100000
261958	NZ_CP021775	Chromosome	3593001	3693000	100000
261959	NZ_CP021775	Chromosome	3693001	3703000	10000
261960	NZ_CP021775	Chromosome	3703001	3713000	10000
261961	NZ_CP021775	Chromosome	3713001	3813000	100000
261962	NZ_CP021775	Chromosome	3813001	3814000	1000
261963	NZ_CP021775	Chromosome	3814001	3824000	10000
261964	NZ_CP021775	Chromosome	3824001	3834000	10000
261965	NZ_CP021775	Chromosome	3834001	3934000	100000
261966	NZ_CP021775	Chromosome	3934001	3944000	10000
261967	NZ_CP021775	Chromosome	3944001	4044000	100000
261968	NZ_CP021775	Chromosome	4044001	4054000	10000
261969	NZ_CP021775	Chromosome	4054001	4154000	100000
261970	NZ_CP021775	Chromosome	4154001	4155000	1000
261971	NZ_CP021775	Chromosome	4155001	4165000	10000
261972	NZ_CP021775	Chromosome	4165001	4265000	100000
261973	NZ_CP021775	Chromosome	4265001	4365000	100000
261974	NZ_CP021775	Chromosome	4365001	4465000	100000
261975	NZ_CP021775	Chromosome	4465001	4466000	1000
261976	NZ_CP021775	Chromosome	4466001	4476000	10000
261977	NZ_CP021775	Chromosome	4476001	4486000	10000
261978	NZ_CP021775	Chromosome	4486001	4586000	100000
261979	NZ_CP021775	Chromosome	4586001	4686000	100000
261980	NZ_CP021775	Chromosome	4686001	4786000	100000
261981	NZ_CP021775	Chromosome	4786001	4886000	100000
261982	NZ_CP021775	Chromosome	4886001	4887000	1000
261983	NZ_CP021775	Chromosome	4887001	4897000	10000
261984	NZ_CP021775	Chromosome	4897001	4907000	10000
261985	NZ_CP021775	Chromosome	4907001	4908000	1000
261986	NZ_CP021775	Chromosome	4908001	4918000	10000
261987	NZ_CP021775	Chromosome	4918001	4928000	10000
261988	NZ_CP021775	Chromosome	4928001	4929000	1000
261989	NZ_CP021775	Chromosome	4929001	5029000	100000
261990	NZ_CP021775	Chromosome	5029001	5129000	100000
261991	NZ_CP021775	Chromosome	5129001	5130000	1000
261992	NZ_CP021775	Chromosome	5130001	5131000	1000
261993	NZ_CP021775	Chromosome	5131001	5132000	1000
261994	NZ_CP021775	Chromosome	5132001	5142000	10000
261995	NZ_CP021775	Chromosome	5142001	5143000	1000
261996	NZ_CP021775	Chromosome	5143001	5153000	10000
261997	NZ_CP021775	Chromosome	5153001	5154000	1000
261998	NZ_CP021775	Chromosome	5154001	5155000	1000
261999	NZ_CP021775	Chromosome	5155001	5165000	10000
262000	NZ_CP021775	Chromosome	5165001	5265000	100000
262001	NZ_CP021775	Chromosome	5265001	5365000	100000
262002	NZ_CP021775	Chromosome	5365001	5366000	1000
262003	NZ_CP021775	Chromosome	5366001	5367000	1000
262004	NZ_CP021775	Chromosome	5367001	5467000	100000
262005	NZ_CP021775	Chromosome	5467001	5567000	100000
262006	NZ_CP021775	Chromosome	5567001	5577000	10000
262007	NZ_CP021775	Chromosome	5577001	5578000	1000
262008	NZ_CP021775	Chromosome	5578001	5579000	1000
262009	NZ_CP021775	Chromosome	5579001	5580000	1000
262010	NZ_CP021775	Chromosome	5580001	5680000	100000
262011	NZ_CP021775	Chromosome	5680001	5780000	100000
262012	NZ_CP021775	Chromosome	5780001	5781000	1000
262013	NZ_CP021775	Chromosome	5781001	5881000	100000
262014	NZ_CP021775	Chromosome	5881001	5882000	1000
262015	NZ_CP021775	Chromosome	5882001	5892000	10000
262016	NZ_CP021775	Chromosome	5892001	5992000	100000
262017	NZ_CP021775	Chromosome	5992001	5993000	1000
262018	NZ_CP021775	Chromosome	5993001	6093000	100000
262019	NZ_CP021775	Chromosome	6093001	6103000	10000
262020	NZ_CP021775	Chromosome	6103001	6104000	1000
262021	NZ_CP021775	Chromosome	6104001	6114000	10000
262022	NZ_CP021775	Chromosome	6114001	6115000	1000
262023	NZ_CP021775	Chromosome	6115001	6215000	100000
262024	NZ_CP021775	Chromosome	6215001	6216000	1000
262025	NZ_CP021775	Chromosome	6216001	6316000	100000
262026	NZ_CP021775	Chromosome	6316001	6326000	10000
262027	NZ_CP021775	Chromosome	6326001	6327000	1000
262028	NZ_CP021775	Chromosome	6327001	6427000	100000
262029	NZ_CP021775	Chromosome	6427001	6437000	10000
262030	NZ_CP021775	Chromosome	6437001	6447000	10000
262031	NZ_CP021775	Chromosome	6447001	6547000	100000
262032	NZ_CP021775	Chromosome	6547001	6557000	10000
262033	NZ_CP021775	Chromosome	6557001	6567000	10000
262034	NZ_CP021775	Chromosome	6567001	6568000	1000
262035	NZ_CP021775	Chromosome	6568001	6569000	1000
262036	NZ_CP021775	Chromosome	6569001	6669000	100000
262037	NZ_CP021775	Chromosome	6669001	6670000	1000
262038	NZ_CP021775	Chromosome	6670001	6671000	1000
262039	NZ_CP021775	Chromosome	6671001	6672000	1000
262040	NZ_CP021775	Chromosome	6672001	6772000	100000
262041	NZ_CP021775	Chromosome	6772001	6773000	1000
262042	NZ_CP021775	Chromosome	6773001	6783000	10000
262043	NZ_CP021775	Chromosome	6783001	6883000	100000
262044	NZ_CP021775	Chromosome	6883001	6884000	1000
262045	NZ_CP021775	Chromosome	6884001	6984000	100000
262046	NZ_CP021775	Chromosome	6984001	6985000	1000
262047	NZ_CP021775	Chromosome	6985001	6995000	10000
262048	NZ_CP021775	Chromosome	6995001	6996000	1000
262049	NZ_CP021775	Chromosome	6996001	6997000	1000
262050	NZ_CP021775	Chromosome	6997001	7007000	10000
262051	NZ_CP021775	Chromosome	7007001	7008000	1000
262052	NZ_CP021775	Chromosome	7008001	7009000	1000
262053	NZ_CP021775	Chromosome	7009001	7019000	10000
262054	NZ_CP021775	Chromosome	7019001	7119000	100000
262055	NZ_CP021775	Chromosome	7119001	7219000	100000
262056	NZ_CP021775	Chromosome	7219001	7220000	1000
262057	NZ_CP021775	Chromosome	7220001	7230000	10000
262058	NZ_CP021775	Chromosome	7230001	7240000	10000
262059	NZ_CP021775	Chromosome	7240001	7241000	1000
262060	NZ_CP017236	Chromosome	1	1e+05	100000
262061	NZ_CP017236	Chromosome	100001	101000	1000
262062	NZ_CP017236	Chromosome	101001	102000	1000
262063	NZ_CP017236	Chromosome	102001	202000	100000
262064	NZ_CP017236	Chromosome	202001	302000	100000
262065	NZ_CP017236	Chromosome	302001	312000	10000
262066	NZ_CP017236	Chromosome	312001	313000	1000
262067	NZ_CP017236	Chromosome	313001	314000	1000
262068	NZ_CP017236	Chromosome	314001	315000	1000
262069	NZ_CP017236	Chromosome	315001	415000	100000
262070	NZ_CP017236	Chromosome	415001	416000	1000
262071	NZ_CP017236	Chromosome	416001	426000	10000
262072	NZ_CP017236	Chromosome	426001	427000	1000
262073	NZ_CP017236	Chromosome	427001	428000	1000
262074	NZ_CP017236	Chromosome	428001	429000	1000
262075	NZ_CP017236	Chromosome	429001	529000	100000
262076	NZ_CP017236	Chromosome	529001	539000	10000
262077	NZ_CP017236	Chromosome	539001	639000	100000
262078	NZ_CP017236	Chromosome	639001	640000	1000
262079	NZ_CP017236	Chromosome	640001	641000	1000
262080	NZ_CP017236	Chromosome	641001	642000	1000
262081	NZ_CP017236	Chromosome	642001	742000	100000
262082	NZ_CP017236	Chromosome	742001	752000	10000
262083	NZ_CP017236	Chromosome	752001	852000	100000
262084	NZ_CP017236	Chromosome	852001	853000	1000
262085	NZ_CP017236	Chromosome	853001	863000	10000
262086	NZ_CP017236	Chromosome	863001	864000	1000
262087	NZ_CP017236	Chromosome	864001	964000	100000
262088	NZ_CP017236	Chromosome	964001	974000	10000
262089	NZ_CP017236	Chromosome	974001	975000	1000
262090	NZ_CP017236	Chromosome	975001	985000	10000
262091	NZ_CP017236	Chromosome	985001	995000	10000
262092	NZ_CP017236	Chromosome	995001	996000	1000
262093	NZ_CP017236	Chromosome	996001	997000	1000
262094	NZ_CP017236	Chromosome	997001	998000	1000
262095	NZ_CP017236	Chromosome	998001	1008000	10000
262096	NZ_CP017236	Chromosome	1008001	1018000	10000
262097	NZ_CP017236	Chromosome	1018001	1118000	100000
262098	NZ_CP017236	Chromosome	1118001	1218000	100000
262099	NZ_CP017236	Chromosome	1218001	1228000	10000
262100	NZ_CP017236	Chromosome	1228001	1238000	10000
262101	NZ_CP017236	Chromosome	1238001	1248000	10000
262102	NZ_CP017236	Chromosome	1248001	1249000	1000
262103	NZ_CP017236	Chromosome	1249001	1349000	100000
262104	NZ_CP017236	Chromosome	1349001	1350000	1000
262105	NZ_CP017236	Chromosome	1350001	1360000	10000
262106	NZ_CP017236	Chromosome	1360001	1361000	1000
262107	NZ_CP017236	Chromosome	1361001	1362000	1000
262108	NZ_CP017236	Chromosome	1362001	1462000	100000
262109	NZ_CP017236	Chromosome	1462001	1562000	100000
262110	NZ_CP017236	Chromosome	1562001	1572000	10000
262111	NZ_CP017236	Chromosome	1572001	1672000	100000
262112	NZ_CP017236	Chromosome	1672001	1682000	10000
262113	NZ_CP017236	Chromosome	1682001	1782000	100000
262114	NZ_CP017236	Chromosome	1782001	1792000	10000
262115	NZ_CP017236	Chromosome	1792001	1802000	10000
262116	NZ_CP017236	Chromosome	1802001	1812000	10000
262117	NZ_CP017236	Chromosome	1812001	1813000	1000
262118	NZ_CP017236	Chromosome	1813001	1823000	10000
262119	NZ_CP017236	Chromosome	1823001	1923000	100000
262120	NZ_CP017236	Chromosome	1923001	1924000	1000
262121	NZ_CP017236	Chromosome	1924001	1925000	1000
262122	NZ_CP017236	Chromosome	1925001	1935000	10000
262123	NZ_CP017236	Chromosome	1935001	1945000	10000
262124	NZ_CP017236	Chromosome	1945001	1955000	10000
262125	NZ_CP017236	Chromosome	1955001	1956000	1000
262126	NZ_CP017236	Chromosome	1956001	1966000	10000
262127	NZ_CP017236	Chromosome	1966001	1976000	10000
262128	NZ_CP017236	Chromosome	1976001	2076000	100000
262129	NZ_CP017236	Chromosome	2076001	2077000	1000
262130	NZ_CP017236	Chromosome	2077001	2177000	100000
262131	NZ_CP017236	Chromosome	2177001	2178000	1000
262132	NZ_CP017236	Chromosome	2178001	2188000	10000
262133	NZ_CP017236	Chromosome	2188001	2189000	1000
262134	NZ_CP017236	Chromosome	2189001	2289000	100000
262135	NZ_CP017236	Chromosome	2289001	2389000	100000
262136	NZ_CP017236	Chromosome	2389001	2489000	100000
262137	NZ_CP017236	Chromosome	2489001	2499000	10000
262138	NZ_CP017236	Chromosome	2499001	2509000	10000
262139	NZ_CP017236	Chromosome	2509001	2510000	1000
262140	NZ_CP017236	Chromosome	2510001	2610000	100000
262141	NZ_CP017236	Chromosome	2610001	2620000	10000
262142	NZ_CP017236	Chromosome	2620001	2720000	100000
262143	NZ_CP017236	Chromosome	2720001	2721000	1000
262144	NZ_CP017236	Chromosome	2721001	2821000	100000
262145	NZ_CP017236	Chromosome	2821001	2831000	10000
262146	NZ_CP017236	Chromosome	2831001	2832000	1000
262147	NZ_CP017236	Chromosome	2832001	2932000	100000
262148	NZ_CP017236	Chromosome	2932001	3032000	100000
262149	NZ_CP017236	Chromosome	3032001	3033000	1000
262150	NZ_CP017236	Chromosome	3033001	3043000	10000
262151	NZ_CP017236	Chromosome	3043001	3044000	1000
262152	NZ_CP017236	Chromosome	3044001	3045000	1000
262153	NZ_CP017236	Chromosome	3045001	3145000	100000
262154	NZ_CP017236	Chromosome	3145001	3155000	10000
262155	NZ_CP017236	Chromosome	3155001	3255000	100000
262156	NZ_CP017236	Chromosome	3255001	3355000	100000
262157	NZ_CP017236	Chromosome	3355001	3356000	1000
262158	NZ_CP017236	Chromosome	3356001	3357000	1000
262159	NZ_CP017236	Chromosome	3357001	3367000	10000
262160	NZ_CP017236	Chromosome	3367001	3368000	1000
262161	NZ_CP017236	Chromosome	3368001	3468000	100000
262162	NZ_CP017236	Chromosome	3468001	3469000	1000
262163	NZ_CP017236	Chromosome	3469001	3470000	1000
262164	NZ_CP017236	Chromosome	3470001	3471000	1000
262165	NZ_CP017236	Chromosome	3471001	3481000	10000
262166	NZ_CP017236	Chromosome	3481001	3482000	1000
262167	NZ_CP017236	Chromosome	3482001	3492000	10000
262168	NZ_CP017236	Chromosome	3492001	3592000	100000
262169	NZ_CP017236	Chromosome	3592001	3593000	1000
262170	NZ_CP017236	Chromosome	3593001	3693000	100000
262171	NZ_CP017236	Chromosome	3693001	3694000	1000
262172	NZ_CP017236	Chromosome	3694001	3695000	1000
262173	NZ_CP017236	Chromosome	3695001	3705000	10000
262174	NZ_CP017236	Chromosome	3705001	3706000	1000
262175	NZ_CP017236	Chromosome	3706001	3806000	100000
262176	NZ_CP017236	Chromosome	3806001	3816000	10000
262177	NZ_CP017236	Chromosome	3816001	3817000	1000
262178	NZ_CP017236	Chromosome	3817001	3818000	1000
262179	NZ_CP017236	Chromosome	3818001	3828000	10000
262180	NZ_CP017236	Chromosome	3828001	3829000	1000
262181	NZ_CP017236	Chromosome	3829001	3830000	1000
262182	NZ_CP017236	Chromosome	3830001	3840000	10000
262183	NZ_CP017236	Chromosome	3840001	3850000	10000
262184	NZ_CP017236	Chromosome	3850001	3851000	1000
262185	NZ_CP017236	Chromosome	3851001	3852000	1000
262186	NZ_CP017236	Chromosome	3852001	3853000	1000
262187	NZ_CP017236	Chromosome	3853001	3854000	1000
262188	NZ_CP017236	Chromosome	3854001	3855000	1000
262189	NZ_CP017236	Chromosome	3855001	3856000	1000
262190	NZ_CP017720	Chromosome	1	10000	10000
262191	NZ_CP017720	Chromosome	10001	11000	1000
262192	NZ_CP017720	Chromosome	11001	111000	100000
262193	NZ_CP017720	Chromosome	111001	121000	10000
262194	NZ_CP017720	Chromosome	121001	131000	10000
262195	NZ_CP017720	Chromosome	131001	231000	100000
262196	NZ_CP017720	Chromosome	231001	232000	1000
262197	NZ_CP017720	Chromosome	232001	233000	1000
262198	NZ_CP017720	Chromosome	233001	333000	100000
262199	NZ_CP017720	Chromosome	333001	433000	100000
262200	NZ_CP017720	Chromosome	433001	443000	10000
262201	NZ_CP017720	Chromosome	443001	543000	100000
262202	NZ_CP017720	Chromosome	543001	544000	1000
262203	NZ_CP017720	Chromosome	544001	545000	1000
262204	NZ_CP017720	Chromosome	545001	555000	10000
262205	NZ_CP017720	Chromosome	555001	556000	1000
262206	NZ_CP017720	Chromosome	556001	566000	10000
262207	NZ_CP017720	Chromosome	566001	567000	1000
262208	NZ_CP017720	Chromosome	567001	667000	100000
262209	NZ_CP017720	Chromosome	667001	767000	100000
262210	NZ_CP017720	Chromosome	767001	777000	10000
262211	NZ_CP017720	Chromosome	777001	787000	10000
262212	NZ_CP017720	Chromosome	787001	788000	1000
262213	NZ_CP017720	Chromosome	788001	798000	10000
262214	NZ_CP017720	Chromosome	798001	799000	1000
262215	NZ_CP017720	Chromosome	799001	899000	100000
262216	NZ_CP017720	Chromosome	899001	9e+05	1000
262217	NZ_CP017720	Chromosome	900001	901000	1000
262218	NZ_CP017720	Chromosome	901001	902000	1000
262219	NZ_CP017720	Chromosome	902001	1002000	100000
262220	NZ_CP017720	Chromosome	1002001	1003000	1000
262221	NZ_CP017720	Chromosome	1003001	1013000	10000
262222	NZ_CP017720	Chromosome	1013001	1113000	100000
262223	NZ_CP017720	Chromosome	1113001	1123000	10000
262224	NZ_CP017720	Chromosome	1123001	1223000	100000
262225	NZ_CP017720	Chromosome	1223001	1323000	100000
262226	NZ_CP017720	Chromosome	1323001	1324000	1000
262227	NZ_CP017720	Chromosome	1324001	1334000	10000
262228	NZ_CP017720	Chromosome	1334001	1434000	100000
262229	NZ_CP017720	Chromosome	1434001	1435000	1000
262230	NZ_CP017720	Chromosome	1435001	1535000	100000
262231	NZ_CP017720	Chromosome	1535001	1635000	100000
262232	NZ_CP017720	Chromosome	1635001	1645000	10000
262233	NZ_CP017720	Chromosome	1645001	1655000	10000
262234	NZ_CP017720	Chromosome	1655001	1665000	10000
262235	NZ_CP017720	Chromosome	1665001	1765000	100000
262236	NZ_CP017720	Chromosome	1765001	1775000	10000
262237	NZ_CP017720	Chromosome	1775001	1776000	1000
262238	NZ_CP017720	Chromosome	1776001	1777000	1000
262239	NZ_CP017720	Chromosome	1777001	1787000	10000
262240	NZ_CP017720	Chromosome	1787001	1797000	10000
262241	NZ_CP017720	Chromosome	1797001	1807000	10000
262242	NZ_CP017720	Chromosome	1807001	1817000	10000
262243	NZ_CP017720	Chromosome	1817001	1818000	1000
262244	NZ_CP017720	Chromosome	1818001	1819000	1000
262245	NZ_CP017720	Chromosome	1819001	1919000	100000
262246	NZ_CP017720	Chromosome	1919001	1929000	10000
262247	NZ_CP017720	Chromosome	1929001	1930000	1000
262248	NZ_CP017720	Chromosome	1930001	2030000	100000
262249	NZ_CP017720	Chromosome	2030001	2130000	100000
262250	NZ_CP017720	Chromosome	2130001	2131000	1000
262251	NZ_CP017720	Chromosome	2131001	2132000	1000
262252	NZ_CP017720	Chromosome	2132001	2232000	100000
262253	NZ_CP017720	Chromosome	2232001	2233000	1000
262254	NZ_CP017720	Chromosome	2233001	2243000	10000
262255	NZ_CP017720	Chromosome	2243001	2253000	10000
262256	NZ_CP017720	Chromosome	2253001	2353000	100000
262257	NZ_CP017720	Chromosome	2353001	2453000	100000
262258	NZ_CP017720	Chromosome	2453001	2463000	10000
262259	NZ_CP017720	Chromosome	2463001	2473000	10000
262260	NZ_CP017720	Chromosome	2473001	2474000	1000
262261	NZ_CP017720	Chromosome	2474001	2475000	1000
262262	NZ_CP017720	Chromosome	2475001	2575000	100000
262263	NZ_CP017720	Chromosome	2575001	2585000	10000
262264	NZ_CP017720	Chromosome	2585001	2586000	1000
262265	NZ_CP017720	Chromosome	2586001	2686000	100000
262266	NZ_CP017720	Chromosome	2686001	2786000	100000
262267	NZ_CP017720	Chromosome	2786001	2886000	100000
262268	NZ_CP017720	Chromosome	2886001	2986000	100000
262269	NZ_CP017720	Chromosome	2986001	2987000	1000
262270	NZ_CP017720	Chromosome	2987001	3087000	100000
262271	NZ_CP017720	Chromosome	3087001	3097000	10000
262272	NZ_CP017720	Chromosome	3097001	3098000	1000
262273	NZ_CP017720	Chromosome	3098001	3099000	1000
262274	NZ_CP017720	Chromosome	3099001	3109000	10000
262275	NZ_CP017720	Chromosome	3109001	3119000	10000
262276	NZ_CP017720	Chromosome	3119001	3120000	1000
262277	NZ_CP017720	Chromosome	3120001	3121000	1000
262278	NZ_CP017720	Chromosome	3121001	3221000	100000
262279	NZ_CP017720	Chromosome	3221001	3222000	1000
262280	NZ_CP017720	Chromosome	3222001	3322000	100000
262281	NZ_CP017720	Chromosome	3322001	3422000	100000
262282	NZ_CP017720	Chromosome	3422001	3522000	100000
262283	NZ_CP017720	Chromosome	3522001	3622000	100000
262284	NZ_CP017720	Chromosome	3622001	3632000	10000
262285	NZ_CP017720	Chromosome	3632001	3732000	100000
262286	NZ_CP017720	Chromosome	3732001	3733000	1000
262287	NZ_CP017720	Chromosome	3733001	3734000	1000
262288	NZ_CP017720	Chromosome	3734001	3735000	1000
262289	NZ_CP017720	Chromosome	3735001	3835000	100000
262290	NZ_CP017720	Chromosome	3835001	3836000	1000
262291	NZ_CP017720	Chromosome	3836001	3837000	1000
262292	NZ_CP017720	Chromosome	3837001	3847000	10000
262293	NZ_CP017720	Chromosome	3847001	3947000	100000
262294	NZ_CP017720	Chromosome	3947001	4047000	100000
262295	NZ_CP017720	Chromosome	4047001	4147000	100000
262296	NZ_CP017720	Chromosome	4147001	4157000	10000
262297	NZ_CP017720	Chromosome	4157001	4257000	100000
262298	NZ_CP017720	Chromosome	4257001	4258000	1000
262299	NZ_CP017720	Chromosome	4258001	4259000	1000
262300	NZ_CP017720	Chromosome	4259001	4269000	10000
262301	NZ_CP017720	Chromosome	4269001	4270000	1000
262302	NZ_CP017720	Chromosome	4270001	4370000	100000
262303	NZ_CP017720	Chromosome	4370001	4371000	1000
262304	NZ_CP017720	Chromosome	4371001	4381000	10000
262305	NZ_CP017720	Chromosome	4381001	4382000	1000
262306	NZ_CP017720	Chromosome	4382001	4383000	1000
262307	NZ_CP017720	Chromosome	4383001	4483000	100000
262308	NZ_CP017720	Chromosome	4483001	4583000	100000
262309	NZ_CP017720	Chromosome	4583001	4584000	1000
262310	NZ_CP017720	Chromosome	4584001	4684000	100000
262311	NZ_CP017720	Chromosome	4684001	4685000	1000
262312	NZ_CP017720	Chromosome	4685001	4686000	1000
262313	NZ_CP017720	Chromosome	4686001	4687000	1000
262314	NZ_CP017720	Chromosome	4687001	4688000	1000
262315	NZ_CP017720	Chromosome	4688001	4689000	1000
262316	NZ_CP017720	Chromosome	4689001	4690000	1000
262317	NZ_CP017720	Chromosome	4690001	4700000	10000
262318	NZ_CP017720	Chromosome	4700001	4710000	10000
262319	NZ_CP017720	Chromosome	4710001	4711000	1000
262320	NZ_CP017720	Chromosome	4711001	4712000	1000
262321	NZ_CP017720	Chromosome	4712001	4713000	1000
262322	NZ_CP017720	Chromosome	4713001	4714000	1000
262323	NZ_CP017720	Chromosome	4714001	4715000	1000
262324	NZ_CP017720	Chromosome	4715001	4716000	1000
262325	NZ_CP017721	Plasmid	1	10000	10000
262326	NZ_CP017721	Plasmid	10001	110000	100000
262327	NZ_CP017721	Plasmid	110001	210000	100000
262328	NZ_CP017721	Plasmid	210001	211000	1000
262329	NZ_CP017721	Plasmid	211001	221000	10000
262330	NZ_CP017721	Plasmid	221001	222000	1000
262331	NZ_CP017721	Plasmid	222001	232000	10000
262332	NZ_CP017721	Plasmid	232001	242000	10000
262333	NZ_CP017721	Plasmid	242001	243000	1000
262334	NZ_CP017721	Plasmid	243001	244000	1000
262335	NZ_CP017721	Plasmid	244001	245000	1000
262336	NZ_CP017721	Plasmid	245001	246000	1000
262337	NZ_CP017721	Plasmid	246001	247000	1000
262338	NZ_CP017721	Plasmid	247001	248000	1000
262339	NZ_CP017721	Plasmid	248001	249000	1000
262340	NZ_CP017721	Plasmid	249001	259000	10000
262341	NZ_CP017721	Plasmid	259001	269000	10000
262342	NZ_CP017721	Plasmid	269001	279000	10000
262343	NZ_CP017721	Plasmid	279001	280000	1000
262344	NZ_CP017722	Plasmid	1	1000	1000
262345	NZ_CP017722	Plasmid	1001	2000	1000
262346	NZ_CP017722	Plasmid	2001	3000	1000
262347	NZ_CP017722	Plasmid	3001	4000	1000
262348	NZ_CP017722	Plasmid	4001	5000	1000
262349	NZ_CP017722	Plasmid	5001	6000	1000
262350	NZ_CP017722	Plasmid	6001	7000	1000
262351	NZ_CP021909	Chromosome	1	10000	10000
262352	NZ_CP021909	Chromosome	10001	20000	10000
262353	NZ_CP021909	Chromosome	20001	30000	10000
262354	NZ_CP021909	Chromosome	30001	31000	1000
262355	NZ_CP021909	Chromosome	31001	41000	10000
262356	NZ_CP021909	Chromosome	41001	42000	1000
262357	NZ_CP021909	Chromosome	42001	142000	100000
262358	NZ_CP021909	Chromosome	142001	242000	100000
262359	NZ_CP021909	Chromosome	242001	252000	10000
262360	NZ_CP021909	Chromosome	252001	262000	10000
262361	NZ_CP021909	Chromosome	262001	272000	10000
262362	NZ_CP021909	Chromosome	272001	273000	1000
262363	NZ_CP021909	Chromosome	273001	274000	1000
262364	NZ_CP021909	Chromosome	274001	374000	100000
262365	NZ_CP021909	Chromosome	374001	384000	10000
262366	NZ_CP021909	Chromosome	384001	394000	10000
262367	NZ_CP021909	Chromosome	394001	395000	1000
262368	NZ_CP021909	Chromosome	395001	396000	1000
262369	NZ_CP021909	Chromosome	396001	496000	100000
262370	NZ_CP021909	Chromosome	496001	497000	1000
262371	NZ_CP021909	Chromosome	497001	507000	10000
262372	NZ_CP021909	Chromosome	507001	607000	100000
262373	NZ_CP021909	Chromosome	607001	617000	10000
262374	NZ_CP021909	Chromosome	617001	618000	1000
262375	NZ_CP021909	Chromosome	618001	619000	1000
262376	NZ_CP021909	Chromosome	619001	629000	10000
262377	NZ_CP021909	Chromosome	629001	729000	100000
262378	NZ_CP021909	Chromosome	729001	739000	10000
262379	NZ_CP021909	Chromosome	739001	740000	1000
262380	NZ_CP021909	Chromosome	740001	750000	10000
262381	NZ_CP021909	Chromosome	750001	760000	10000
262382	NZ_CP021909	Chromosome	760001	860000	100000
262383	NZ_CP021909	Chromosome	860001	960000	100000
262384	NZ_CP021909	Chromosome	960001	961000	1000
262385	NZ_CP021909	Chromosome	961001	971000	10000
262386	NZ_CP021909	Chromosome	971001	981000	10000
262387	NZ_CP021909	Chromosome	981001	1081000	100000
262388	NZ_CP021909	Chromosome	1081001	1091000	10000
262389	NZ_CP021909	Chromosome	1091001	1101000	10000
262390	NZ_CP021909	Chromosome	1101001	1111000	10000
262391	NZ_CP021909	Chromosome	1111001	1121000	10000
262392	NZ_CP021909	Chromosome	1121001	1131000	10000
262393	NZ_CP021909	Chromosome	1131001	1141000	10000
262394	NZ_CP021909	Chromosome	1141001	1142000	1000
262395	NZ_CP021909	Chromosome	1142001	1143000	1000
262396	NZ_CP021909	Chromosome	1143001	1144000	1000
262397	NZ_CP021909	Chromosome	1144001	1154000	10000
262398	NZ_CP021909	Chromosome	1154001	1155000	1000
262399	NZ_CP021909	Chromosome	1155001	1156000	1000
262400	NZ_CP021909	Chromosome	1156001	1256000	100000
262401	NZ_CP021909	Chromosome	1256001	1266000	10000
262402	NZ_CP021909	Chromosome	1266001	1366000	100000
262403	NZ_CP021909	Chromosome	1366001	1466000	100000
262404	NZ_CP021909	Chromosome	1466001	1566000	100000
262405	NZ_CP021909	Chromosome	1566001	1567000	1000
262406	NZ_CP021909	Chromosome	1567001	1667000	100000
262407	NZ_CP021909	Chromosome	1667001	1677000	10000
262408	NZ_CP021909	Chromosome	1677001	1687000	10000
262409	NZ_CP021909	Chromosome	1687001	1697000	10000
262410	NZ_CP021909	Chromosome	1697001	1797000	100000
262411	NZ_CP021909	Chromosome	1797001	1807000	10000
262412	NZ_CP021909	Chromosome	1807001	1808000	1000
262413	NZ_CP021909	Chromosome	1808001	1809000	1000
262414	NZ_CP021909	Chromosome	1809001	1810000	1000
262415	NZ_CP021909	Chromosome	1810001	1811000	1000
262416	NZ_CP021909	Chromosome	1811001	1911000	100000
262417	NZ_CP021909	Chromosome	1911001	1912000	1000
262418	NZ_CP021909	Chromosome	1912001	1922000	10000
262419	NZ_CP021909	Chromosome	1922001	1932000	10000
262420	NZ_CP021909	Chromosome	1932001	1942000	10000
262421	NZ_CP021909	Chromosome	1942001	2042000	100000
262422	NZ_CP021909	Chromosome	2042001	2043000	1000
262423	NZ_CP021909	Chromosome	2043001	2143000	100000
262424	NZ_CP021909	Chromosome	2143001	2144000	1000
262425	NZ_CP021909	Chromosome	2144001	2145000	1000
262426	NZ_CP021909	Chromosome	2145001	2146000	1000
262427	NZ_CP021909	Chromosome	2146001	2147000	1000
262428	NZ_CP021909	Chromosome	2147001	2148000	1000
262429	NZ_CP021909	Chromosome	2148001	2149000	1000
262430	NZ_CP021909	Chromosome	2149001	2159000	10000
262431	NZ_CP021909	Chromosome	2159001	2160000	1000
262432	NZ_CP021909	Chromosome	2160001	2170000	10000
262433	NZ_CP021909	Chromosome	2170001	2171000	1000
262434	NZ_CP021909	Chromosome	2171001	2172000	1000
262435	NZ_CP021909	Chromosome	2172001	2272000	100000
262436	NZ_CP021909	Chromosome	2272001	2372000	100000
262437	NZ_CP021909	Chromosome	2372001	2472000	100000
262438	NZ_CP021909	Chromosome	2472001	2572000	100000
262439	NZ_CP021909	Chromosome	2572001	2573000	1000
262440	NZ_CP021909	Chromosome	2573001	2673000	100000
262441	NZ_CP021909	Chromosome	2673001	2674000	1000
262442	NZ_CP021909	Chromosome	2674001	2684000	10000
262443	NZ_CP021909	Chromosome	2684001	2694000	10000
262444	NZ_CP021909	Chromosome	2694001	2704000	10000
262445	NZ_CP021909	Chromosome	2704001	2714000	10000
262446	NZ_CP021909	Chromosome	2714001	2715000	1000
262447	NZ_CP021909	Chromosome	2715001	2716000	1000
262448	NZ_CP021909	Chromosome	2716001	2717000	1000
262449	NZ_CP021909	Chromosome	2717001	2817000	100000
262450	NZ_CP021909	Chromosome	2817001	2917000	100000
262451	NZ_CP021909	Chromosome	2917001	2918000	1000
262452	NZ_CP021909	Chromosome	2918001	2928000	10000
262453	NZ_CP021909	Chromosome	2928001	2938000	10000
262454	NZ_CP021909	Chromosome	2938001	2939000	1000
262455	NZ_CP021909	Chromosome	2939001	2949000	10000
262456	NZ_CP021909	Chromosome	2949001	3049000	100000
262457	NZ_CP021909	Chromosome	3049001	3149000	100000
262458	NZ_CP021909	Chromosome	3149001	3249000	100000
262459	NZ_CP021909	Chromosome	3249001	3250000	1000
262460	NZ_CP021909	Chromosome	3250001	3260000	10000
262461	NZ_CP021909	Chromosome	3260001	3270000	10000
262462	NZ_CP021909	Chromosome	3270001	3271000	1000
262463	NZ_CP021909	Chromosome	3271001	3272000	1000
262464	NZ_CP021909	Chromosome	3272001	3372000	100000
262465	NZ_CP021909	Chromosome	3372001	3373000	1000
262466	NZ_CP021909	Chromosome	3373001	3473000	100000
262467	NZ_CP021909	Chromosome	3473001	3573000	100000
262468	NZ_CP021909	Chromosome	3573001	3673000	100000
262469	NZ_CP021909	Chromosome	3673001	3773000	100000
262470	NZ_CP021909	Chromosome	3773001	3873000	100000
262471	NZ_CP021909	Chromosome	3873001	3874000	1000
262472	NZ_CP021909	Chromosome	3874001	3974000	100000
262473	NZ_CP021909	Chromosome	3974001	3975000	1000
262474	NZ_CP021909	Chromosome	3975001	3985000	10000
262475	NZ_CP021909	Chromosome	3985001	3986000	1000
262476	NZ_CP021909	Chromosome	3986001	3987000	1000
262477	NZ_CP021909	Chromosome	3987001	3988000	1000
262478	NZ_CP021909	Chromosome	3988001	4088000	100000
262479	NZ_CP021909	Chromosome	4088001	4188000	100000
262480	NZ_CP021909	Chromosome	4188001	4189000	1000
262481	NZ_CP021909	Chromosome	4189001	4289000	100000
262482	NZ_CP021909	Chromosome	4289001	4389000	100000
262483	NZ_CP021909	Chromosome	4389001	4390000	1000
262484	NZ_CP021909	Chromosome	4390001	4490000	100000
262485	NZ_CP021909	Chromosome	4490001	4590000	100000
262486	NZ_CP021909	Chromosome	4590001	4600000	10000
262487	NZ_CP021909	Chromosome	4600001	4601000	1000
262488	NZ_CP021909	Chromosome	4601001	4701000	100000
262489	NZ_CP021909	Chromosome	4701001	4711000	10000
262490	NZ_CP021909	Chromosome	4711001	4712000	1000
262491	NZ_CP021909	Chromosome	4712001	4812000	100000
262492	NZ_CP021909	Chromosome	4812001	4813000	1000
262493	NZ_CP021909	Chromosome	4813001	4823000	10000
262494	NZ_CP021909	Chromosome	4823001	4824000	1000
262495	NZ_CP021909	Chromosome	4824001	4825000	1000
262496	NZ_CP021909	Chromosome	4825001	4835000	10000
262497	NZ_CP021909	Chromosome	4835001	4845000	10000
262498	NZ_CP021909	Chromosome	4845001	4855000	10000
262499	NZ_CP021910	Plasmid	1	1000	1000
262500	NZ_CP021910	Plasmid	1001	2000	1000
262501	NZ_CP021910	Plasmid	2001	3000	1000
262502	NZ_CP021910	Plasmid	3001	4000	1000
262503	NZ_CP021910	Plasmid	4001	5000	1000
262504	NZ_CP021910	Plasmid	5001	6000	1000
262505	NZ_CP021999	Chromosome	1	1e+05	100000
262506	NZ_CP021999	Chromosome	100001	110000	10000
262507	NZ_CP021999	Chromosome	110001	210000	100000
262508	NZ_CP021999	Chromosome	210001	310000	100000
262509	NZ_CP021999	Chromosome	310001	320000	10000
262510	NZ_CP021999	Chromosome	320001	321000	1000
262511	NZ_CP021999	Chromosome	321001	322000	1000
262512	NZ_CP021999	Chromosome	322001	332000	10000
262513	NZ_CP021999	Chromosome	332001	333000	1000
262514	NZ_CP021999	Chromosome	333001	343000	10000
262515	NZ_CP021999	Chromosome	343001	353000	10000
262516	NZ_CP021999	Chromosome	353001	354000	1000
262517	NZ_CP021999	Chromosome	354001	364000	10000
262518	NZ_CP021999	Chromosome	364001	365000	1000
262519	NZ_CP021999	Chromosome	365001	465000	100000
262520	NZ_CP021999	Chromosome	465001	466000	1000
262521	NZ_CP021999	Chromosome	466001	476000	10000
262522	NZ_CP021999	Chromosome	476001	486000	10000
262523	NZ_CP021999	Chromosome	486001	586000	100000
262524	NZ_CP021999	Chromosome	586001	587000	1000
262525	NZ_CP021999	Chromosome	587001	588000	1000
262526	NZ_CP021999	Chromosome	588001	598000	10000
262527	NZ_CP021999	Chromosome	598001	608000	10000
262528	NZ_CP021999	Chromosome	608001	618000	10000
262529	NZ_CP021999	Chromosome	618001	718000	100000
262530	NZ_CP021999	Chromosome	718001	719000	1000
262531	NZ_CP021999	Chromosome	719001	720000	1000
262532	NZ_CP021999	Chromosome	720001	721000	1000
262533	NZ_CP021999	Chromosome	721001	821000	100000
262534	NZ_CP021999	Chromosome	821001	831000	10000
262535	NZ_CP021999	Chromosome	831001	931000	100000
262536	NZ_CP021999	Chromosome	931001	941000	10000
262537	NZ_CP021999	Chromosome	941001	951000	10000
262538	NZ_CP021999	Chromosome	951001	952000	1000
262539	NZ_CP021999	Chromosome	952001	1052000	100000
262540	NZ_CP021999	Chromosome	1052001	1152000	100000
262541	NZ_CP021999	Chromosome	1152001	1252000	100000
262542	NZ_CP021999	Chromosome	1252001	1352000	100000
262543	NZ_CP021999	Chromosome	1352001	1362000	10000
262544	NZ_CP021999	Chromosome	1362001	1363000	1000
262545	NZ_CP021999	Chromosome	1363001	1463000	100000
262546	NZ_CP021999	Chromosome	1463001	1473000	10000
262547	NZ_CP021999	Chromosome	1473001	1483000	10000
262548	NZ_CP021999	Chromosome	1483001	1583000	100000
262549	NZ_CP021999	Chromosome	1583001	1593000	10000
262550	NZ_CP021999	Chromosome	1593001	1594000	1000
262551	NZ_CP021999	Chromosome	1594001	1595000	1000
262552	NZ_CP021999	Chromosome	1595001	1605000	10000
262553	NZ_CP021999	Chromosome	1605001	1606000	1000
262554	NZ_CP021999	Chromosome	1606001	1706000	100000
262555	NZ_CP021999	Chromosome	1706001	1707000	1000
262556	NZ_CP021999	Chromosome	1707001	1708000	1000
262557	NZ_CP021999	Chromosome	1708001	1718000	10000
262558	NZ_CP021999	Chromosome	1718001	1818000	100000
262559	NZ_CP021999	Chromosome	1818001	1819000	1000
262560	NZ_CP021999	Chromosome	1819001	1919000	100000
262561	NZ_CP021999	Chromosome	1919001	1920000	1000
262562	NZ_CP021999	Chromosome	1920001	1921000	1000
262563	NZ_CP021999	Chromosome	1921001	1922000	1000
262564	NZ_CP021999	Chromosome	1922001	1932000	10000
262565	NZ_CP021999	Chromosome	1932001	2032000	100000
262566	NZ_CP021999	Chromosome	2032001	2132000	100000
262567	NZ_CP021999	Chromosome	2132001	2232000	100000
262568	NZ_CP021999	Chromosome	2232001	2332000	100000
262569	NZ_CP021999	Chromosome	2332001	2342000	10000
262570	NZ_CP021999	Chromosome	2342001	2343000	1000
262571	NZ_CP021999	Chromosome	2343001	2344000	1000
262572	NZ_CP021999	Chromosome	2344001	2354000	10000
262573	NZ_CP021999	Chromosome	2354001	2355000	1000
262574	NZ_CP021999	Chromosome	2355001	2455000	100000
262575	NZ_CP021999	Chromosome	2455001	2456000	1000
262576	NZ_CP021999	Chromosome	2456001	2457000	1000
262577	NZ_CP021999	Chromosome	2457001	2557000	100000
262578	NZ_CP021999	Chromosome	2557001	2657000	100000
262579	NZ_CP021999	Chromosome	2657001	2667000	10000
262580	NZ_CP021999	Chromosome	2667001	2677000	10000
262581	NZ_CP021999	Chromosome	2677001	2777000	100000
262582	NZ_CP021999	Chromosome	2777001	2778000	1000
262583	NZ_CP021999	Chromosome	2778001	2788000	10000
262584	NZ_CP021999	Chromosome	2788001	2798000	10000
262585	NZ_CP021999	Chromosome	2798001	2799000	1000
262586	NZ_CP021999	Chromosome	2799001	2809000	10000
262587	NZ_CP021999	Chromosome	2809001	2810000	1000
262588	NZ_CP021999	Chromosome	2810001	2820000	10000
262589	NZ_CP021999	Chromosome	2820001	2830000	10000
262590	NZ_CP021999	Chromosome	2830001	2831000	1000
262591	NZ_CP021999	Chromosome	2831001	2931000	100000
262592	NZ_CP021999	Chromosome	2931001	2932000	1000
262593	NZ_CP021999	Chromosome	2932001	2942000	10000
262594	NZ_CP021999	Chromosome	2942001	2943000	1000
262595	NZ_CP021999	Chromosome	2943001	2953000	10000
262596	NZ_CP021999	Chromosome	2953001	2963000	10000
262597	NZ_CP021999	Chromosome	2963001	2964000	1000
262598	NZ_CP021999	Chromosome	2964001	3064000	100000
262599	NZ_CP021999	Chromosome	3064001	3164000	100000
262600	NZ_CP021999	Chromosome	3164001	3174000	10000
262601	NZ_CP021999	Chromosome	3174001	3274000	100000
262602	NZ_CP021999	Chromosome	3274001	3275000	1000
262603	NZ_CP021999	Chromosome	3275001	3375000	100000
262604	NZ_CP021999	Chromosome	3375001	3475000	100000
262605	NZ_CP021999	Chromosome	3475001	3575000	100000
262606	NZ_CP021999	Chromosome	3575001	3675000	100000
262607	NZ_CP021999	Chromosome	3675001	3676000	1000
262608	NZ_CP021999	Chromosome	3676001	3776000	100000
262609	NZ_CP021999	Chromosome	3776001	3786000	10000
262610	NZ_CP021999	Chromosome	3786001	3886000	100000
262611	NZ_CP021999	Chromosome	3886001	3887000	1000
262612	NZ_CP021999	Chromosome	3887001	3888000	1000
262613	NZ_CP021999	Chromosome	3888001	3898000	10000
262614	NZ_CP021999	Chromosome	3898001	3908000	10000
262615	NZ_CP021999	Chromosome	3908001	3909000	1000
262616	NZ_CP021999	Chromosome	3909001	3910000	1000
262617	NZ_CP021999	Chromosome	3910001	3920000	10000
262618	NZ_CP021999	Chromosome	3920001	4020000	100000
262619	NZ_CP021999	Chromosome	4020001	4030000	10000
262620	NZ_CP021999	Chromosome	4030001	4040000	10000
262621	NZ_CP021999	Chromosome	4040001	4041000	1000
262622	NZ_CP021999	Chromosome	4041001	4051000	10000
262623	NZ_CP021999	Chromosome	4051001	4061000	10000
262624	NZ_CP021999	Chromosome	4061001	4071000	10000
262625	NZ_CP021999	Chromosome	4071001	4171000	100000
262626	NZ_CP021999	Chromosome	4171001	4172000	1000
262627	NZ_CP021999	Chromosome	4172001	4272000	100000
262628	NZ_CP021999	Chromosome	4272001	4372000	100000
262629	NZ_CP021999	Chromosome	4372001	4382000	10000
262630	NZ_CP021999	Chromosome	4382001	4482000	100000
262631	NZ_CP021999	Chromosome	4482001	4492000	10000
262632	NZ_CP021999	Chromosome	4492001	4493000	1000
262633	NZ_CP021999	Chromosome	4493001	4593000	100000
262634	NZ_CP021999	Chromosome	4593001	4693000	100000
262635	NZ_CP021999	Chromosome	4693001	4793000	100000
262636	NZ_CP021999	Chromosome	4793001	4803000	10000
262637	NZ_CP021999	Chromosome	4803001	4804000	1000
262638	NZ_CP021999	Chromosome	4804001	4904000	100000
262639	NZ_CP021999	Chromosome	4904001	4905000	1000
262640	NZ_CP021999	Chromosome	4905001	5005000	100000
262641	NZ_CP021999	Chromosome	5005001	5105000	100000
262642	NZ_CP021999	Chromosome	5105001	5205000	100000
262643	NZ_CP021999	Chromosome	5205001	5215000	10000
262644	NZ_CP021999	Chromosome	5215001	5315000	100000
262645	NZ_CP021999	Chromosome	5315001	5415000	100000
262646	NZ_CP021999	Chromosome	5415001	5425000	10000
262647	NZ_CP021999	Chromosome	5425001	5435000	10000
262648	NZ_CP021999	Chromosome	5435001	5436000	1000
262649	NZ_CP021999	Chromosome	5436001	5437000	1000
262650	NZ_CP021999	Chromosome	5437001	5447000	10000
262651	NZ_CP021999	Chromosome	5447001	5457000	10000
262652	NZ_CP021999	Chromosome	5457001	5557000	100000
262653	NZ_CP021999	Chromosome	5557001	5657000	100000
262654	NZ_CP021999	Chromosome	5657001	5658000	1000
262655	NZ_CP021999	Chromosome	5658001	5758000	100000
262656	NZ_CP021999	Chromosome	5758001	5858000	100000
262657	NZ_CP021999	Chromosome	5858001	5859000	1000
262658	NZ_CP021999	Chromosome	5859001	5869000	10000
262659	NZ_CP021999	Chromosome	5869001	5879000	10000
262660	NZ_CP021999	Chromosome	5879001	5979000	100000
262661	NZ_CP021999	Chromosome	5979001	5980000	1000
262662	NZ_CP021999	Chromosome	5980001	6080000	100000
262663	NZ_CP021999	Chromosome	6080001	6180000	100000
262664	NZ_CP021999	Chromosome	6180001	6190000	10000
262665	NZ_CP021999	Chromosome	6190001	6191000	1000
262666	NZ_CP021999	Chromosome	6191001	6192000	1000
262667	NZ_CP021999	Chromosome	6192001	6292000	100000
262668	NZ_CP021999	Chromosome	6292001	6302000	10000
262669	NZ_CP021999	Chromosome	6302001	6303000	1000
262670	NZ_CP021999	Chromosome	6303001	6304000	1000
262671	NZ_CP021999	Chromosome	6304001	6404000	100000
262672	NZ_CP021999	Chromosome	6404001	6405000	1000
262673	NZ_CP021999	Chromosome	6405001	6415000	10000
262674	NZ_CP021999	Chromosome	6415001	6515000	100000
262675	NZ_CP021999	Chromosome	6515001	6525000	10000
262676	NZ_CP021999	Chromosome	6525001	6526000	1000
262677	NZ_CP021999	Chromosome	6526001	6536000	10000
262678	NZ_CP021999	Chromosome	6536001	6546000	10000
262679	NZ_CP021999	Chromosome	6546001	6556000	10000
262680	NZ_CP021999	Chromosome	6556001	6566000	10000
262681	NZ_CP022000	Chromosome	1	10000	10000
262682	NZ_CP022000	Chromosome	10001	110000	100000
262683	NZ_CP022000	Chromosome	110001	111000	1000
262684	NZ_CP022000	Chromosome	111001	112000	1000
262685	NZ_CP022000	Chromosome	112001	212000	100000
262686	NZ_CP022000	Chromosome	212001	312000	100000
262687	NZ_CP022000	Chromosome	312001	313000	1000
262688	NZ_CP022000	Chromosome	313001	323000	10000
262689	NZ_CP022000	Chromosome	323001	423000	100000
262690	NZ_CP022000	Chromosome	423001	433000	10000
262691	NZ_CP022000	Chromosome	433001	443000	10000
262692	NZ_CP022000	Chromosome	443001	444000	1000
262693	NZ_CP022000	Chromosome	444001	454000	10000
262694	NZ_CP022000	Chromosome	454001	554000	100000
262695	NZ_CP022000	Chromosome	554001	654000	100000
262696	NZ_CP022000	Chromosome	654001	754000	100000
262697	NZ_CP022000	Chromosome	754001	764000	10000
262698	NZ_CP022000	Chromosome	764001	765000	1000
262699	NZ_CP022000	Chromosome	765001	775000	10000
262700	NZ_CP022000	Chromosome	775001	875000	100000
262701	NZ_CP022000	Chromosome	875001	975000	100000
262702	NZ_CP022000	Chromosome	975001	976000	1000
262703	NZ_CP022000	Chromosome	976001	1076000	100000
262704	NZ_CP022000	Chromosome	1076001	1176000	100000
262705	NZ_CP022000	Chromosome	1176001	1276000	100000
262706	NZ_CP022000	Chromosome	1276001	1376000	100000
262707	NZ_CP022000	Chromosome	1376001	1377000	1000
262708	NZ_CP022000	Chromosome	1377001	1378000	1000
262709	NZ_CP022000	Chromosome	1378001	1388000	10000
262710	NZ_CP022000	Chromosome	1388001	1488000	100000
262711	NZ_CP022000	Chromosome	1488001	1489000	1000
262712	NZ_CP022000	Chromosome	1489001	1490000	1000
262713	NZ_CP022000	Chromosome	1490001	1491000	1000
262714	NZ_CP022000	Chromosome	1491001	1501000	10000
262715	NZ_CP022000	Chromosome	1501001	1511000	10000
262716	NZ_CP022000	Chromosome	1511001	1512000	1000
262717	NZ_CP022000	Chromosome	1512001	1522000	10000
262718	NZ_CP022000	Chromosome	1522001	1532000	10000
262719	NZ_CP022000	Chromosome	1532001	1632000	100000
262720	NZ_CP022000	Chromosome	1632001	1633000	1000
262721	NZ_CP022000	Chromosome	1633001	1634000	1000
262722	NZ_CP022000	Chromosome	1634001	1635000	1000
262723	NZ_CP022000	Chromosome	1635001	1645000	10000
262724	NZ_CP022000	Chromosome	1645001	1745000	100000
262725	NZ_CP022000	Chromosome	1745001	1845000	100000
262726	NZ_CP022000	Chromosome	1845001	1945000	100000
262727	NZ_CP022000	Chromosome	1945001	1946000	1000
262728	NZ_CP022000	Chromosome	1946001	1947000	1000
262729	NZ_CP022000	Chromosome	1947001	1957000	10000
262730	NZ_CP022000	Chromosome	1957001	1967000	10000
262731	NZ_CP022000	Chromosome	1967001	1968000	1000
262732	NZ_CP022000	Chromosome	1968001	1969000	1000
262733	NZ_CP022000	Chromosome	1969001	1970000	1000
262734	NZ_CP022000	Chromosome	1970001	2070000	100000
262735	NZ_CP022000	Chromosome	2070001	2170000	100000
262736	NZ_CP022000	Chromosome	2170001	2270000	100000
262737	NZ_CP022000	Chromosome	2270001	2370000	100000
262738	NZ_CP022000	Chromosome	2370001	2470000	100000
262739	NZ_CP022000	Chromosome	2470001	2471000	1000
262740	NZ_CP022000	Chromosome	2471001	2571000	100000
262741	NZ_CP022000	Chromosome	2571001	2572000	1000
262742	NZ_CP022000	Chromosome	2572001	2573000	1000
262743	NZ_CP022000	Chromosome	2573001	2574000	1000
262744	NZ_CP022000	Chromosome	2574001	2575000	1000
262745	NZ_CP022000	Chromosome	2575001	2576000	1000
262746	NZ_CP022000	Chromosome	2576001	2577000	1000
262747	NZ_CP022000	Chromosome	2577001	2587000	10000
262748	NZ_CP022000	Chromosome	2587001	2588000	1000
262749	NZ_CP022000	Chromosome	2588001	2589000	1000
262750	NZ_CP022000	Chromosome	2589001	2590000	1000
262751	NZ_CP022000	Chromosome	2590001	2600000	10000
262752	NZ_CP022000	Chromosome	2600001	2610000	10000
262753	NZ_CP022000	Chromosome	2610001	2611000	1000
262754	NZ_CP022000	Chromosome	2611001	2612000	1000
262755	NZ_CP022000	Chromosome	2612001	2613000	1000
262756	NZ_CP022000	Chromosome	2613001	2623000	10000
262757	NZ_CP022000	Chromosome	2623001	2633000	10000
262758	NZ_CP022000	Chromosome	2633001	2643000	10000
262759	NZ_CP022000	Chromosome	2643001	2743000	100000
262760	NZ_CP022000	Chromosome	2743001	2744000	1000
262761	NZ_CP022000	Chromosome	2744001	2844000	100000
262762	NZ_CP022000	Chromosome	2844001	2854000	10000
262763	NZ_CP022000	Chromosome	2854001	2864000	10000
262764	NZ_CP022000	Chromosome	2864001	2874000	10000
262765	NZ_CP022000	Chromosome	2874001	2974000	100000
262766	NZ_CP022000	Chromosome	2974001	2975000	1000
262767	NZ_CP022000	Chromosome	2975001	2976000	1000
262768	NZ_CP022000	Chromosome	2976001	3076000	100000
262769	NZ_CP022000	Chromosome	3076001	3176000	100000
262770	NZ_CP022000	Chromosome	3176001	3177000	1000
262771	NZ_CP022000	Chromosome	3177001	3277000	100000
262772	NZ_CP022000	Chromosome	3277001	3377000	100000
262773	NZ_CP022000	Chromosome	3377001	3387000	10000
262774	NZ_CP022000	Chromosome	3387001	3397000	10000
262775	NZ_CP022000	Chromosome	3397001	3398000	1000
262776	NZ_CP022000	Chromosome	3398001	3498000	100000
262777	NZ_CP022000	Chromosome	3498001	3598000	100000
262778	NZ_CP022000	Chromosome	3598001	3599000	1000
262779	NZ_CP022000	Chromosome	3599001	3699000	100000
262780	NZ_CP022000	Chromosome	3699001	3799000	100000
262781	NZ_CP022000	Chromosome	3799001	3899000	100000
262782	NZ_CP022000	Chromosome	3899001	3900000	1000
262783	NZ_CP022000	Chromosome	3900001	4e+06	100000
262784	NZ_CP022000	Chromosome	4000001	4010000	10000
262785	NZ_CP022000	Chromosome	4010001	4011000	1000
262786	NZ_CP022000	Chromosome	4011001	4021000	10000
262787	NZ_CP022000	Chromosome	4021001	4121000	100000
262788	NZ_CP022000	Chromosome	4121001	4122000	1000
262789	NZ_CP022000	Chromosome	4122001	4123000	1000
262790	NZ_CP022000	Chromosome	4123001	4223000	100000
262791	NZ_CP022000	Chromosome	4223001	4233000	10000
262792	NZ_CP022000	Chromosome	4233001	4333000	100000
262793	NZ_CP022000	Chromosome	4333001	4433000	100000
262794	NZ_CP022000	Chromosome	4433001	4533000	100000
262795	NZ_CP022000	Chromosome	4533001	4633000	100000
262796	NZ_CP022000	Chromosome	4633001	4733000	100000
262797	NZ_CP022000	Chromosome	4733001	4743000	10000
262798	NZ_CP022000	Chromosome	4743001	4744000	1000
262799	NZ_CP022000	Chromosome	4744001	4745000	1000
262800	NZ_CP022000	Chromosome	4745001	4755000	10000
262801	NZ_CP022000	Chromosome	4755001	4756000	1000
262802	NZ_CP022000	Chromosome	4756001	4757000	1000
262803	NZ_CP022000	Chromosome	4757001	4767000	10000
262804	NZ_CP022000	Chromosome	4767001	4768000	1000
262805	NZ_CP022000	Chromosome	4768001	4868000	100000
262806	NZ_CP022000	Chromosome	4868001	4878000	10000
262807	NZ_CP022000	Chromosome	4878001	4978000	100000
262808	NZ_CP022000	Chromosome	4978001	4979000	1000
262809	NZ_CP022000	Chromosome	4979001	4989000	10000
262810	NZ_CP022000	Chromosome	4989001	5089000	100000
262811	NZ_CP022000	Chromosome	5089001	5099000	10000
262812	NZ_CP022000	Chromosome	5099001	5199000	100000
262813	NZ_CP022000	Chromosome	5199001	5209000	10000
262814	NZ_CP022000	Chromosome	5209001	5210000	1000
262815	NZ_CP022000	Chromosome	5210001	5211000	1000
262816	NZ_CP022000	Chromosome	5211001	5221000	10000
262817	NZ_CP022000	Chromosome	5221001	5321000	100000
262818	NZ_CP022000	Chromosome	5321001	5322000	1000
262819	NZ_CP022000	Chromosome	5322001	5422000	100000
262820	NZ_CP022000	Chromosome	5422001	5432000	10000
262821	NZ_CP022000	Chromosome	5432001	5433000	1000
262822	NZ_CP022000	Chromosome	5433001	5434000	1000
262823	NZ_CP022000	Chromosome	5434001	5444000	10000
262824	NZ_CP022000	Chromosome	5444001	5544000	100000
262825	NZ_CP022000	Chromosome	5544001	5545000	1000
262826	NZ_CP022000	Chromosome	5545001	5645000	100000
262827	NZ_CP022000	Chromosome	5645001	5745000	100000
262828	NZ_CP022000	Chromosome	5745001	5755000	10000
262829	NZ_CP022000	Chromosome	5755001	5765000	10000
262830	NZ_CP022000	Chromosome	5765001	5865000	100000
262831	NZ_CP022000	Chromosome	5865001	5866000	1000
262832	NZ_CP022000	Chromosome	5866001	5876000	10000
262833	NZ_CP022000	Chromosome	5876001	5976000	100000
262834	NZ_CP022000	Chromosome	5976001	5977000	1000
262835	NZ_CP022000	Chromosome	5977001	6077000	100000
262836	NZ_CP022000	Chromosome	6077001	6087000	10000
262837	NZ_CP022000	Chromosome	6087001	6097000	10000
262838	NZ_CP022000	Chromosome	6097001	6197000	100000
262839	NZ_CP022000	Chromosome	6197001	6198000	1000
262840	NZ_CP022000	Chromosome	6198001	6208000	10000
262841	NZ_CP022000	Chromosome	6208001	6209000	1000
262842	NZ_CP022000	Chromosome	6209001	6210000	1000
262843	NZ_CP022000	Chromosome	6210001	6211000	1000
262844	NZ_CP022000	Chromosome	6211001	6212000	1000
262845	NZ_CP022000	Chromosome	6212001	6312000	100000
262846	NZ_CP022000	Chromosome	6312001	6313000	1000
262847	NZ_CP022000	Chromosome	6313001	6314000	1000
262848	NZ_CP022000	Chromosome	6314001	6315000	1000
262849	NZ_CP022000	Chromosome	6315001	6415000	100000
262850	NZ_CP022000	Chromosome	6415001	6515000	100000
262851	NZ_CP022000	Chromosome	6515001	6615000	100000
262852	NZ_CP022000	Chromosome	6615001	6715000	100000
262853	NZ_CP022000	Chromosome	6715001	6716000	1000
262854	NZ_CP022000	Chromosome	6716001	6717000	1000
262855	NZ_CP022000	Chromosome	6717001	6817000	100000
262856	NZ_CP022000	Chromosome	6817001	6818000	1000
262857	NZ_CP022000	Chromosome	6818001	6918000	100000
262858	NZ_CP022000	Chromosome	6918001	6928000	10000
262859	NZ_CP022000	Chromosome	6928001	6929000	1000
262860	NZ_CP022000	Chromosome	6929001	6939000	10000
262861	NZ_CP022000	Chromosome	6939001	6949000	10000
262862	NZ_CP022000	Chromosome	6949001	6959000	10000
262863	NZ_CP022000	Chromosome	6959001	7059000	100000
262864	NZ_CP022000	Chromosome	7059001	7060000	1000
262865	NZ_CP022000	Chromosome	7060001	7070000	10000
262866	NZ_CP022000	Chromosome	7070001	7080000	10000
262867	NZ_CP022000	Chromosome	7080001	7081000	1000
262868	NZ_CP022000	Chromosome	7081001	7091000	10000
262869	NZ_CP022000	Chromosome	7091001	7101000	10000
262870	NZ_CP022000	Chromosome	7101001	7111000	10000
262871	NZ_CP022000	Chromosome	7111001	7121000	10000
262872	NZ_CP022000	Chromosome	7121001	7131000	10000
262873	NZ_CP022000	Chromosome	7131001	7141000	10000
262874	NZ_CP022000	Chromosome	7141001	7142000	1000
262875	NZ_CP022000	Chromosome	7142001	7143000	1000
262876	NZ_CP022000	Chromosome	7143001	7144000	1000
262877	NZ_CP022000	Chromosome	7144001	7145000	1000
262878	NZ_CP022000	Chromosome	7145001	7146000	1000
262879	NZ_CP022000	Chromosome	7146001	7147000	1000
262880	NZ_CP022000	Chromosome	7147001	7148000	1000
262881	NZ_CP022002	Chromosome	1	1e+05	100000
262882	NZ_CP022002	Chromosome	100001	101000	1000
262883	NZ_CP022002	Chromosome	101001	111000	10000
262884	NZ_CP022002	Chromosome	111001	211000	100000
262885	NZ_CP022002	Chromosome	211001	212000	1000
262886	NZ_CP022002	Chromosome	212001	312000	100000
262887	NZ_CP022002	Chromosome	312001	322000	10000
262888	NZ_CP022002	Chromosome	322001	323000	1000
262889	NZ_CP022002	Chromosome	323001	324000	1000
262890	NZ_CP022002	Chromosome	324001	325000	1000
262891	NZ_CP022002	Chromosome	325001	326000	1000
262892	NZ_CP022002	Chromosome	326001	327000	1000
262893	NZ_CP022002	Chromosome	327001	337000	10000
262894	NZ_CP022002	Chromosome	337001	338000	1000
262895	NZ_CP022002	Chromosome	338001	339000	1000
262896	NZ_CP022002	Chromosome	339001	439000	100000
262897	NZ_CP022002	Chromosome	439001	539000	100000
262898	NZ_CP022002	Chromosome	539001	639000	100000
262899	NZ_CP022002	Chromosome	639001	649000	10000
262900	NZ_CP022002	Chromosome	649001	659000	10000
262901	NZ_CP022002	Chromosome	659001	669000	10000
262902	NZ_CP022002	Chromosome	669001	769000	100000
262903	NZ_CP022002	Chromosome	769001	779000	10000
262904	NZ_CP022002	Chromosome	779001	879000	100000
262905	NZ_CP022002	Chromosome	879001	889000	10000
262906	NZ_CP022002	Chromosome	889001	890000	1000
262907	NZ_CP022002	Chromosome	890001	990000	100000
262908	NZ_CP022002	Chromosome	990001	991000	1000
262909	NZ_CP022002	Chromosome	991001	1001000	10000
262910	NZ_CP022002	Chromosome	1001001	1011000	10000
262911	NZ_CP022002	Chromosome	1011001	1021000	10000
262912	NZ_CP022002	Chromosome	1021001	1121000	100000
262913	NZ_CP022002	Chromosome	1121001	1122000	1000
262914	NZ_CP022002	Chromosome	1122001	1123000	1000
262915	NZ_CP022002	Chromosome	1123001	1124000	1000
262916	NZ_CP022002	Chromosome	1124001	1134000	10000
262917	NZ_CP022002	Chromosome	1134001	1135000	1000
262918	NZ_CP022002	Chromosome	1135001	1136000	1000
262919	NZ_CP022002	Chromosome	1136001	1236000	100000
262920	NZ_CP022002	Chromosome	1236001	1246000	10000
262921	NZ_CP022002	Chromosome	1246001	1256000	10000
262922	NZ_CP022002	Chromosome	1256001	1257000	1000
262923	NZ_CP022002	Chromosome	1257001	1258000	1000
262924	NZ_CP022002	Chromosome	1258001	1268000	10000
262925	NZ_CP022002	Chromosome	1268001	1368000	100000
262926	NZ_CP022002	Chromosome	1368001	1369000	1000
262927	NZ_CP022002	Chromosome	1369001	1379000	10000
262928	NZ_CP022002	Chromosome	1379001	1479000	100000
262929	NZ_CP022002	Chromosome	1479001	1480000	1000
262930	NZ_CP022002	Chromosome	1480001	1481000	1000
262931	NZ_CP022002	Chromosome	1481001	1491000	10000
262932	NZ_CP022002	Chromosome	1491001	1501000	10000
262933	NZ_CP022002	Chromosome	1501001	1601000	100000
262934	NZ_CP022002	Chromosome	1601001	1602000	1000
262935	NZ_CP022002	Chromosome	1602001	1702000	100000
262936	NZ_CP022002	Chromosome	1702001	1712000	10000
262937	NZ_CP022002	Chromosome	1712001	1722000	10000
262938	NZ_CP022002	Chromosome	1722001	1822000	100000
262939	NZ_CP022002	Chromosome	1822001	1922000	100000
262940	NZ_CP022002	Chromosome	1922001	1923000	1000
262941	NZ_CP022002	Chromosome	1923001	2023000	100000
262942	NZ_CP022002	Chromosome	2023001	2033000	10000
262943	NZ_CP022002	Chromosome	2033001	2133000	100000
262944	NZ_CP022002	Chromosome	2133001	2143000	10000
262945	NZ_CP022002	Chromosome	2143001	2243000	100000
262946	NZ_CP022002	Chromosome	2243001	2343000	100000
262947	NZ_CP022002	Chromosome	2343001	2344000	1000
262948	NZ_CP022002	Chromosome	2344001	2345000	1000
262949	NZ_CP022002	Chromosome	2345001	2346000	1000
262950	NZ_CP022002	Chromosome	2346001	2446000	100000
262951	NZ_CP022002	Chromosome	2446001	2546000	100000
262952	NZ_CP022002	Chromosome	2546001	2646000	100000
262953	NZ_CP022002	Chromosome	2646001	2647000	1000
262954	NZ_CP022002	Chromosome	2647001	2657000	10000
262955	NZ_CP022002	Chromosome	2657001	2757000	100000
262956	NZ_CP022002	Chromosome	2757001	2767000	10000
262957	NZ_CP022002	Chromosome	2767001	2777000	10000
262958	NZ_CP022002	Chromosome	2777001	2778000	1000
262959	NZ_CP022002	Chromosome	2778001	2779000	1000
262960	NZ_CP022002	Chromosome	2779001	2879000	100000
262961	NZ_CP022002	Chromosome	2879001	2880000	1000
262962	NZ_CP022002	Chromosome	2880001	2890000	10000
262963	NZ_CP022002	Chromosome	2890001	2990000	100000
262964	NZ_CP022002	Chromosome	2990001	3090000	100000
262965	NZ_CP022002	Chromosome	3090001	3190000	100000
262966	NZ_CP022002	Chromosome	3190001	3200000	10000
262967	NZ_CP022002	Chromosome	3200001	3210000	10000
262968	NZ_CP022002	Chromosome	3210001	3220000	10000
262969	NZ_CP022002	Chromosome	3220001	3230000	10000
262970	NZ_CP022002	Chromosome	3230001	3240000	10000
262971	NZ_CP022002	Chromosome	3240001	3340000	100000
262972	NZ_CP022002	Chromosome	3340001	3440000	100000
262973	NZ_CP022002	Chromosome	3440001	3450000	10000
262974	NZ_CP022002	Chromosome	3450001	3460000	10000
262975	NZ_CP022002	Chromosome	3460001	3560000	100000
262976	NZ_CP022002	Chromosome	3560001	3561000	1000
262977	NZ_CP022002	Chromosome	3561001	3562000	1000
262978	NZ_CP022002	Chromosome	3562001	3572000	10000
262979	NZ_CP022002	Chromosome	3572001	3582000	10000
262980	NZ_CP022002	Chromosome	3582001	3682000	100000
262981	NZ_CP022002	Chromosome	3682001	3782000	100000
262982	NZ_CP022002	Chromosome	3782001	3882000	100000
262983	NZ_CP022002	Chromosome	3882001	3892000	10000
262984	NZ_CP022002	Chromosome	3892001	3902000	10000
262985	NZ_CP022002	Chromosome	3902001	4002000	100000
262986	NZ_CP022002	Chromosome	4002001	4012000	10000
262987	NZ_CP022002	Chromosome	4012001	4022000	10000
262988	NZ_CP022002	Chromosome	4022001	4122000	100000
262989	NZ_CP022002	Chromosome	4122001	4123000	1000
262990	NZ_CP022002	Chromosome	4123001	4124000	1000
262991	NZ_CP022002	Chromosome	4124001	4224000	100000
262992	NZ_CP022002	Chromosome	4224001	4225000	1000
262993	NZ_CP022002	Chromosome	4225001	4325000	100000
262994	NZ_CP022002	Chromosome	4325001	4425000	100000
262995	NZ_CP022002	Chromosome	4425001	4435000	10000
262996	NZ_CP022002	Chromosome	4435001	4445000	10000
262997	NZ_CP022002	Chromosome	4445001	4446000	1000
262998	NZ_CP022002	Chromosome	4446001	4456000	10000
262999	NZ_CP022002	Chromosome	4456001	4466000	10000
263000	NZ_CP022002	Chromosome	4466001	4467000	1000
263001	NZ_CP022002	Chromosome	4467001	4567000	100000
263002	NZ_CP022002	Chromosome	4567001	4667000	100000
263003	NZ_CP022002	Chromosome	4667001	4677000	10000
263004	NZ_CP022002	Chromosome	4677001	4678000	1000
263005	NZ_CP022002	Chromosome	4678001	4688000	10000
263006	NZ_CP022002	Chromosome	4688001	4788000	100000
263007	NZ_CP022002	Chromosome	4788001	4798000	10000
263008	NZ_CP022002	Chromosome	4798001	4898000	100000
263009	NZ_CP022002	Chromosome	4898001	4998000	100000
263010	NZ_CP022002	Chromosome	4998001	4999000	1000
263011	NZ_CP022002	Chromosome	4999001	5e+06	1000
263012	NZ_CP022002	Chromosome	5000001	5010000	10000
263013	NZ_CP022002	Chromosome	5010001	5011000	1000
263014	NZ_CP022002	Chromosome	5011001	5111000	100000
263015	NZ_CP022002	Chromosome	5111001	5112000	1000
263016	NZ_CP022002	Chromosome	5112001	5212000	100000
263017	NZ_CP022002	Chromosome	5212001	5312000	100000
263018	NZ_CP022002	Chromosome	5312001	5313000	1000
263019	NZ_CP022002	Chromosome	5313001	5323000	10000
263020	NZ_CP022002	Chromosome	5323001	5333000	10000
263021	NZ_CP022002	Chromosome	5333001	5433000	100000
263022	NZ_CP022002	Chromosome	5433001	5533000	100000
263023	NZ_CP022002	Chromosome	5533001	5534000	1000
263024	NZ_CP022002	Chromosome	5534001	5544000	10000
263025	NZ_CP022002	Chromosome	5544001	5545000	1000
263026	NZ_CP022002	Chromosome	5545001	5546000	1000
263027	NZ_CP022002	Chromosome	5546001	5646000	100000
263028	NZ_CP022002	Chromosome	5646001	5656000	10000
263029	NZ_CP022002	Chromosome	5656001	5666000	10000
263030	NZ_CP022002	Chromosome	5666001	5667000	1000
263031	NZ_CP022002	Chromosome	5667001	5677000	10000
263032	NZ_CP022002	Chromosome	5677001	5678000	1000
263033	NZ_CP022002	Chromosome	5678001	5679000	1000
263034	NZ_CP022002	Chromosome	5679001	5680000	1000
263035	NZ_CP022002	Chromosome	5680001	5690000	10000
263036	NZ_CP022002	Chromosome	5690001	5691000	1000
263037	NZ_CP022002	Chromosome	5691001	5692000	1000
263038	NZ_CP022002	Chromosome	5692001	5792000	100000
263039	NZ_CP022002	Chromosome	5792001	5802000	10000
263040	NZ_CP022002	Chromosome	5802001	5803000	1000
263041	NZ_CP022002	Chromosome	5803001	5804000	1000
263042	NZ_CP022002	Chromosome	5804001	5805000	1000
263043	NZ_CP022002	Chromosome	5805001	5905000	100000
263044	NZ_CP022002	Chromosome	5905001	6005000	100000
263045	NZ_CP022002	Chromosome	6005001	6006000	1000
263046	NZ_CP022002	Chromosome	6006001	6016000	10000
263047	NZ_CP022002	Chromosome	6016001	6017000	1000
263048	NZ_CP022002	Chromosome	6017001	6018000	1000
263049	NZ_CP022002	Chromosome	6018001	6118000	100000
263050	NZ_CP022002	Chromosome	6118001	6218000	100000
263051	NZ_CP022002	Chromosome	6218001	6228000	10000
263052	NZ_CP022002	Chromosome	6228001	6229000	1000
263053	NZ_CP022002	Chromosome	6229001	6230000	1000
263054	NZ_CP022002	Chromosome	6230001	6240000	10000
263055	NZ_CP022002	Chromosome	6240001	6241000	1000
263056	NZ_CP022002	Chromosome	6241001	6341000	100000
263057	NZ_CP022002	Chromosome	6341001	6351000	10000
263058	NZ_CP022002	Chromosome	6351001	6451000	100000
263059	NZ_CP022002	Chromosome	6451001	6452000	1000
263060	NZ_CP022002	Chromosome	6452001	6552000	100000
263061	NZ_CP022002	Chromosome	6552001	6562000	10000
263062	NZ_CP022002	Chromosome	6562001	6662000	100000
263063	NZ_CP022002	Chromosome	6662001	6663000	1000
263064	NZ_CP022002	Chromosome	6663001	6763000	100000
263065	NZ_CP022002	Chromosome	6763001	6773000	10000
263066	NZ_CP022002	Chromosome	6773001	6783000	10000
263067	NZ_CP022002	Chromosome	6783001	6883000	100000
263068	NZ_CP022002	Chromosome	6883001	6983000	100000
263069	NZ_CP022002	Chromosome	6983001	6993000	10000
263070	NZ_CP022002	Chromosome	6993001	7003000	10000
263071	NZ_CP022002	Chromosome	7003001	7013000	10000
263072	NZ_CP022002	Chromosome	7013001	7014000	1000
263073	NZ_CP022002	Chromosome	7014001	7015000	1000
263074	NZ_CP022002	Chromosome	7015001	7016000	1000
263075	NZ_CP022002	Chromosome	7016001	7017000	1000
263076	NZ_CP022002	Chromosome	7017001	7027000	10000
263077	NZ_CP022002	Chromosome	7027001	7037000	10000
263078	NZ_CP022002	Chromosome	7037001	7047000	10000
263079	NZ_CP022002	Chromosome	7047001	7048000	1000
263080	NZ_CP022002	Chromosome	7048001	7049000	1000
263081	NZ_CP022002	Chromosome	7049001	7050000	1000
263082	NZ_CP021987	Chromosome	1	1000	1000
263083	NZ_CP021987	Chromosome	1001	2000	1000
263084	NZ_CP021987	Chromosome	2001	12000	10000
263085	NZ_CP021987	Chromosome	12001	22000	10000
263086	NZ_CP021987	Chromosome	22001	23000	1000
263087	NZ_CP021987	Chromosome	23001	24000	1000
263088	NZ_CP021987	Chromosome	24001	25000	1000
263089	NZ_CP021987	Chromosome	25001	125000	100000
263090	NZ_CP021987	Chromosome	125001	135000	10000
263091	NZ_CP021987	Chromosome	135001	136000	1000
263092	NZ_CP021987	Chromosome	136001	146000	10000
263093	NZ_CP021987	Chromosome	146001	246000	100000
263094	NZ_CP021987	Chromosome	246001	256000	10000
263095	NZ_CP021987	Chromosome	256001	266000	10000
263096	NZ_CP021987	Chromosome	266001	276000	10000
263097	NZ_CP021987	Chromosome	276001	277000	1000
263098	NZ_CP021987	Chromosome	277001	278000	1000
263099	NZ_CP021987	Chromosome	278001	279000	1000
263100	NZ_CP021987	Chromosome	279001	280000	1000
263101	NZ_CP021987	Chromosome	280001	281000	1000
263102	NZ_CP021987	Chromosome	281001	282000	1000
263103	NZ_CP021987	Chromosome	282001	382000	100000
263104	NZ_CP021987	Chromosome	382001	392000	10000
263105	NZ_CP021987	Chromosome	392001	492000	100000
263106	NZ_CP021987	Chromosome	492001	502000	10000
263107	NZ_CP021987	Chromosome	502001	512000	10000
263108	NZ_CP021987	Chromosome	512001	513000	1000
263109	NZ_CP021987	Chromosome	513001	514000	1000
263110	NZ_CP021987	Chromosome	514001	524000	10000
263111	NZ_CP021987	Chromosome	524001	624000	100000
263112	NZ_CP021987	Chromosome	624001	724000	100000
263113	NZ_CP021987	Chromosome	724001	725000	1000
263114	NZ_CP021987	Chromosome	725001	726000	1000
263115	NZ_CP021987	Chromosome	726001	727000	1000
263116	NZ_CP021987	Chromosome	727001	728000	1000
263117	NZ_CP021987	Chromosome	728001	729000	1000
263118	NZ_CP021987	Chromosome	729001	730000	1000
263119	NZ_CP021987	Chromosome	730001	731000	1000
263120	NZ_CP021987	Chromosome	731001	732000	1000
263121	NZ_CP021988	Chromosome	1	10000	10000
263122	NZ_CP021988	Chromosome	10001	110000	100000
263123	NZ_CP021988	Chromosome	110001	111000	1000
263124	NZ_CP021988	Chromosome	111001	121000	10000
263125	NZ_CP021988	Chromosome	121001	122000	1000
263126	NZ_CP021988	Chromosome	122001	123000	1000
263127	NZ_CP021988	Chromosome	123001	124000	1000
263128	NZ_CP021988	Chromosome	124001	224000	100000
263129	NZ_CP021988	Chromosome	224001	225000	1000
263130	NZ_CP021988	Chromosome	225001	226000	1000
263131	NZ_CP021988	Chromosome	226001	236000	10000
263132	NZ_CP021988	Chromosome	236001	336000	100000
263133	NZ_CP021988	Chromosome	336001	436000	100000
263134	NZ_CP021988	Chromosome	436001	437000	1000
263135	NZ_CP021988	Chromosome	437001	447000	10000
263136	NZ_CP021988	Chromosome	447001	448000	1000
263137	NZ_CP021988	Chromosome	448001	449000	1000
263138	NZ_CP021988	Chromosome	449001	459000	10000
263139	NZ_CP021988	Chromosome	459001	559000	100000
263140	NZ_CP021988	Chromosome	559001	659000	100000
263141	NZ_CP021988	Chromosome	659001	660000	1000
263142	NZ_CP021988	Chromosome	660001	661000	1000
263143	NZ_CP021988	Chromosome	661001	662000	1000
263144	NZ_CP021988	Chromosome	662001	663000	1000
263145	NZ_CP021988	Chromosome	663001	664000	1000
263146	NZ_CP021988	Chromosome	664001	674000	10000
263147	NZ_CP021988	Chromosome	674001	675000	1000
263148	NZ_CP021988	Chromosome	675001	676000	1000
263149	NZ_CP021988	Chromosome	676001	677000	1000
263150	NZ_CP021988	Chromosome	677001	687000	10000
263151	NZ_CP021988	Chromosome	687001	697000	10000
263152	NZ_CP021988	Chromosome	697001	698000	1000
263153	NZ_CP021988	Chromosome	698001	699000	1000
263154	NZ_CP021988	Chromosome	699001	7e+05	1000
263155	NZ_CP021988	Chromosome	700001	701000	1000
263156	NZ_CP021988	Chromosome	701001	702000	1000
263157	NZ_CP021988	Chromosome	702001	703000	1000
263158	NZ_CP021988	Chromosome	703001	713000	10000
263159	NZ_CP021988	Chromosome	713001	714000	1000
263160	NZ_CP021988	Chromosome	714001	715000	1000
263161	NZ_CP021988	Chromosome	715001	716000	1000
263162	NZ_CP021988	Chromosome	716001	717000	1000
263163	NZ_CP021988	Chromosome	717001	718000	1000
263164	NZ_CP021988	Chromosome	718001	719000	1000
263165	NZ_CP021988	Chromosome	719001	720000	1000
263166	NZ_CP021988	Chromosome	720001	721000	1000
263167	NZ_CP021988	Chromosome	721001	722000	1000
263168	NZ_CP021989	Chromosome	1	1e+05	100000
263169	NZ_CP021989	Chromosome	100001	101000	1000
263170	NZ_CP021989	Chromosome	101001	111000	10000
263171	NZ_CP021989	Chromosome	111001	112000	1000
263172	NZ_CP021989	Chromosome	112001	113000	1000
263173	NZ_CP021989	Chromosome	113001	213000	100000
263174	NZ_CP021989	Chromosome	213001	223000	10000
263175	NZ_CP021989	Chromosome	223001	233000	10000
263176	NZ_CP021989	Chromosome	233001	234000	1000
263177	NZ_CP021989	Chromosome	234001	244000	10000
263178	NZ_CP021989	Chromosome	244001	245000	1000
263179	NZ_CP021989	Chromosome	245001	246000	1000
263180	NZ_CP021989	Chromosome	246001	346000	100000
263181	NZ_CP021989	Chromosome	346001	356000	10000
263182	NZ_CP021989	Chromosome	356001	366000	10000
263183	NZ_CP021989	Chromosome	366001	367000	1000
263184	NZ_CP021989	Chromosome	367001	467000	100000
263185	NZ_CP021989	Chromosome	467001	477000	10000
263186	NZ_CP021989	Chromosome	477001	577000	100000
263187	NZ_CP021989	Chromosome	577001	587000	10000
263188	NZ_CP021989	Chromosome	587001	597000	10000
263189	NZ_CP021989	Chromosome	597001	598000	1000
263190	NZ_CP021989	Chromosome	598001	698000	100000
263191	NZ_CP021989	Chromosome	698001	699000	1000
263192	NZ_CP021989	Chromosome	699001	709000	10000
263193	NZ_CP021989	Chromosome	709001	710000	1000
263194	NZ_CP021989	Chromosome	710001	720000	10000
263195	NZ_CP021989	Chromosome	720001	721000	1000
263196	NZ_CP021989	Chromosome	721001	722000	1000
263197	NZ_CP021989	Chromosome	722001	723000	1000
263198	NZ_CP021990	Chromosome	1	1000	1000
263199	NZ_CP021990	Chromosome	1001	101000	100000
263200	NZ_CP021990	Chromosome	101001	201000	100000
263201	NZ_CP021990	Chromosome	201001	301000	100000
263202	NZ_CP021990	Chromosome	301001	311000	10000
263203	NZ_CP021990	Chromosome	311001	411000	100000
263204	NZ_CP021990	Chromosome	411001	511000	100000
263205	NZ_CP021990	Chromosome	511001	611000	100000
263206	NZ_CP021990	Chromosome	611001	612000	1000
263207	NZ_CP021990	Chromosome	612001	712000	100000
263208	NZ_CP021990	Chromosome	712001	722000	10000
263209	NZ_CP021990	Chromosome	722001	732000	10000
263210	NZ_CP021990	Chromosome	732001	733000	1000
263211	NZ_CP021990	Chromosome	733001	734000	1000
263212	NZ_CP021990	Chromosome	734001	735000	1000
263213	NZ_CP021990	Chromosome	735001	736000	1000
263214	NZ_CP021990	Chromosome	736001	737000	1000
263215	NZ_CP021991	Chromosome	1	1e+05	100000
263216	NZ_CP021991	Chromosome	100001	2e+05	100000
263217	NZ_CP021991	Chromosome	200001	3e+05	100000
263218	NZ_CP021991	Chromosome	300001	310000	10000
263219	NZ_CP021991	Chromosome	310001	410000	100000
263220	NZ_CP021991	Chromosome	410001	411000	1000
263221	NZ_CP021991	Chromosome	411001	511000	100000
263222	NZ_CP021991	Chromosome	511001	611000	100000
263223	NZ_CP021991	Chromosome	611001	621000	10000
263224	NZ_CP021991	Chromosome	621001	721000	100000
263225	NZ_CP021991	Chromosome	721001	722000	1000
263226	NZ_CP021991	Chromosome	722001	723000	1000
263227	NZ_CP021991	Chromosome	723001	724000	1000
263228	NZ_CP021991	Chromosome	724001	725000	1000
263229	NZ_CP021991	Chromosome	725001	726000	1000
263230	NZ_CP021991	Chromosome	726001	727000	1000
263231	NZ_CP021646	Chromosome	1	1e+05	100000
263232	NZ_CP021646	Chromosome	100001	110000	10000
263233	NZ_CP021646	Chromosome	110001	210000	100000
263234	NZ_CP021646	Chromosome	210001	211000	1000
263235	NZ_CP021646	Chromosome	211001	311000	100000
263236	NZ_CP021646	Chromosome	311001	321000	10000
263237	NZ_CP021646	Chromosome	321001	421000	100000
263238	NZ_CP021646	Chromosome	421001	521000	100000
263239	NZ_CP021646	Chromosome	521001	621000	100000
263240	NZ_CP021646	Chromosome	621001	721000	100000
263241	NZ_CP021646	Chromosome	721001	821000	100000
263242	NZ_CP021646	Chromosome	821001	921000	100000
263243	NZ_CP021646	Chromosome	921001	1021000	100000
263244	NZ_CP021646	Chromosome	1021001	1022000	1000
263245	NZ_CP021646	Chromosome	1022001	1032000	10000
263246	NZ_CP021646	Chromosome	1032001	1042000	10000
263247	NZ_CP021646	Chromosome	1042001	1043000	1000
263248	NZ_CP021646	Chromosome	1043001	1044000	1000
263249	NZ_CP021646	Chromosome	1044001	1045000	1000
263250	NZ_CP021646	Chromosome	1045001	1145000	100000
263251	NZ_CP021646	Chromosome	1145001	1155000	10000
263252	NZ_CP021646	Chromosome	1155001	1165000	10000
263253	NZ_CP021646	Chromosome	1165001	1166000	1000
263254	NZ_CP021646	Chromosome	1166001	1167000	1000
263255	NZ_CP021646	Chromosome	1167001	1177000	10000
263256	NZ_CP021646	Chromosome	1177001	1187000	10000
263257	NZ_CP021646	Chromosome	1187001	1197000	10000
263258	NZ_CP021646	Chromosome	1197001	1207000	10000
263259	NZ_CP021646	Chromosome	1207001	1217000	10000
263260	NZ_CP021646	Chromosome	1217001	1227000	10000
263261	NZ_CP021646	Chromosome	1227001	1228000	1000
263262	NZ_CP021646	Chromosome	1228001	1328000	100000
263263	NZ_CP021646	Chromosome	1328001	1428000	100000
263264	NZ_CP021646	Chromosome	1428001	1528000	100000
263265	NZ_CP021646	Chromosome	1528001	1529000	1000
263266	NZ_CP021646	Chromosome	1529001	1629000	100000
263267	NZ_CP021646	Chromosome	1629001	1639000	10000
263268	NZ_CP021646	Chromosome	1639001	1640000	1000
263269	NZ_CP021646	Chromosome	1640001	1650000	10000
263270	NZ_CP021646	Chromosome	1650001	1651000	1000
263271	NZ_CP021646	Chromosome	1651001	1661000	10000
263272	NZ_CP021646	Chromosome	1661001	1662000	1000
263273	NZ_CP021646	Chromosome	1662001	1663000	1000
263274	NZ_CP021646	Chromosome	1663001	1673000	10000
263275	NZ_CP021646	Chromosome	1673001	1773000	100000
263276	NZ_CP021646	Chromosome	1773001	1774000	1000
263277	NZ_CP021646	Chromosome	1774001	1874000	100000
263278	NZ_CP021646	Chromosome	1874001	1974000	100000
263279	NZ_CP021646	Chromosome	1974001	1984000	10000
263280	NZ_CP021646	Chromosome	1984001	1985000	1000
263281	NZ_CP021646	Chromosome	1985001	1995000	10000
263282	NZ_CP021646	Chromosome	1995001	1996000	1000
263283	NZ_CP021646	Chromosome	1996001	2096000	100000
263284	NZ_CP021646	Chromosome	2096001	2106000	10000
263285	NZ_CP021646	Chromosome	2106001	2107000	1000
263286	NZ_CP021646	Chromosome	2107001	2207000	100000
263287	NZ_CP021646	Chromosome	2207001	2217000	10000
263288	NZ_CP021646	Chromosome	2217001	2317000	100000
263289	NZ_CP021646	Chromosome	2317001	2417000	100000
263290	NZ_CP021646	Chromosome	2417001	2418000	1000
263291	NZ_CP021646	Chromosome	2418001	2428000	10000
263292	NZ_CP021646	Chromosome	2428001	2438000	10000
263293	NZ_CP021646	Chromosome	2438001	2538000	100000
263294	NZ_CP021646	Chromosome	2538001	2548000	10000
263295	NZ_CP021646	Chromosome	2548001	2549000	1000
263296	NZ_CP021646	Chromosome	2549001	2550000	1000
263297	NZ_CP021646	Chromosome	2550001	2650000	100000
263298	NZ_CP021646	Chromosome	2650001	2651000	1000
263299	NZ_CP021646	Chromosome	2651001	2751000	100000
263300	NZ_CP021646	Chromosome	2751001	2761000	10000
263301	NZ_CP021646	Chromosome	2761001	2771000	10000
263302	NZ_CP021646	Chromosome	2771001	2772000	1000
263303	NZ_CP021646	Chromosome	2772001	2872000	100000
263304	NZ_CP021646	Chromosome	2872001	2873000	1000
263305	NZ_CP021646	Chromosome	2873001	2883000	10000
263306	NZ_CP021646	Chromosome	2883001	2983000	100000
263307	NZ_CP021646	Chromosome	2983001	2993000	10000
263308	NZ_CP021646	Chromosome	2993001	3093000	100000
263309	NZ_CP021646	Chromosome	3093001	3094000	1000
263310	NZ_CP021646	Chromosome	3094001	3095000	1000
263311	NZ_CP021646	Chromosome	3095001	3195000	100000
263312	NZ_CP021646	Chromosome	3195001	3205000	10000
263313	NZ_CP021646	Chromosome	3205001	3305000	100000
263314	NZ_CP021646	Chromosome	3305001	3306000	1000
263315	NZ_CP021646	Chromosome	3306001	3316000	10000
263316	NZ_CP021646	Chromosome	3316001	3326000	10000
263317	NZ_CP021646	Chromosome	3326001	3336000	10000
263318	NZ_CP021646	Chromosome	3336001	3337000	1000
263319	NZ_CP021646	Chromosome	3337001	3347000	10000
263320	NZ_CP021646	Chromosome	3347001	3447000	100000
263321	NZ_CP021646	Chromosome	3447001	3547000	100000
263322	NZ_CP021646	Chromosome	3547001	3548000	1000
263323	NZ_CP021646	Chromosome	3548001	3558000	10000
263324	NZ_CP021646	Chromosome	3558001	3559000	1000
263325	NZ_CP021646	Chromosome	3559001	3659000	100000
263326	NZ_CP021646	Chromosome	3659001	3660000	1000
263327	NZ_CP021646	Chromosome	3660001	3661000	1000
263328	NZ_CP021646	Chromosome	3661001	3662000	1000
263329	NZ_CP021646	Chromosome	3662001	3663000	1000
263330	NZ_CP021646	Chromosome	3663001	3763000	100000
263331	NZ_CP021646	Chromosome	3763001	3764000	1000
263332	NZ_CP021646	Chromosome	3764001	3765000	1000
263333	NZ_CP021646	Chromosome	3765001	3775000	10000
263334	NZ_CP021646	Chromosome	3775001	3875000	100000
263335	NZ_CP021646	Chromosome	3875001	3885000	10000
263336	NZ_CP021646	Chromosome	3885001	3985000	100000
263337	NZ_CP021646	Chromosome	3985001	4085000	100000
263338	NZ_CP021646	Chromosome	4085001	4095000	10000
263339	NZ_CP021646	Chromosome	4095001	4096000	1000
263340	NZ_CP021646	Chromosome	4096001	4106000	10000
263341	NZ_CP021646	Chromosome	4106001	4116000	10000
263342	NZ_CP021646	Chromosome	4116001	4126000	10000
263343	NZ_CP021646	Chromosome	4126001	4127000	1000
263344	NZ_CP021646	Chromosome	4127001	4128000	1000
263345	NZ_CP021647	Chromosome	1	10000	10000
263346	NZ_CP021647	Chromosome	10001	20000	10000
263347	NZ_CP021647	Chromosome	20001	120000	100000
263348	NZ_CP021647	Chromosome	120001	220000	100000
263349	NZ_CP021647	Chromosome	220001	320000	100000
263350	NZ_CP021647	Chromosome	320001	330000	10000
263351	NZ_CP021647	Chromosome	330001	331000	1000
263352	NZ_CP021647	Chromosome	331001	332000	1000
263353	NZ_CP021647	Chromosome	332001	432000	100000
263354	NZ_CP021647	Chromosome	432001	442000	10000
263355	NZ_CP021647	Chromosome	442001	452000	10000
263356	NZ_CP021647	Chromosome	452001	552000	100000
263357	NZ_CP021647	Chromosome	552001	553000	1000
263358	NZ_CP021647	Chromosome	553001	554000	1000
263359	NZ_CP021647	Chromosome	554001	555000	1000
263360	NZ_CP021647	Chromosome	555001	565000	10000
263361	NZ_CP021647	Chromosome	565001	665000	100000
263362	NZ_CP021647	Chromosome	665001	765000	100000
263363	NZ_CP021647	Chromosome	765001	766000	1000
263364	NZ_CP021647	Chromosome	766001	866000	100000
263365	NZ_CP021647	Chromosome	866001	876000	10000
263366	NZ_CP021647	Chromosome	876001	877000	1000
263367	NZ_CP021647	Chromosome	877001	887000	10000
263368	NZ_CP021647	Chromosome	887001	897000	10000
263369	NZ_CP021647	Chromosome	897001	907000	10000
263370	NZ_CP021647	Chromosome	907001	1007000	100000
263371	NZ_CP021647	Chromosome	1007001	1017000	10000
263372	NZ_CP021647	Chromosome	1017001	1117000	100000
263373	NZ_CP021647	Chromosome	1117001	1118000	1000
263374	NZ_CP021647	Chromosome	1118001	1119000	1000
263375	NZ_CP021647	Chromosome	1119001	1129000	10000
263376	NZ_CP021647	Chromosome	1129001	1139000	10000
263377	NZ_CP021647	Chromosome	1139001	1140000	1000
263378	NZ_CP021647	Chromosome	1140001	1141000	1000
263379	NZ_CP021647	Chromosome	1141001	1142000	1000
263380	NZ_CP021647	Chromosome	1142001	1152000	10000
263381	NZ_CP021647	Chromosome	1152001	1162000	10000
263382	NZ_CP021647	Chromosome	1162001	1163000	1000
263383	NZ_CP021647	Chromosome	1163001	1164000	1000
263384	NZ_CP021647	Chromosome	1164001	1165000	1000
263385	NZ_CP021647	Chromosome	1165001	1175000	10000
263386	NZ_CP021647	Chromosome	1175001	1176000	1000
263387	NZ_CP021647	Chromosome	1176001	1177000	1000
263388	NZ_CP021647	Chromosome	1177001	1187000	10000
263389	NZ_CP021647	Chromosome	1187001	1188000	1000
263390	NZ_CP022034	Chromosome	1	1000	1000
263391	NZ_CP022034	Chromosome	1001	101000	100000
263392	NZ_CP022034	Chromosome	101001	111000	10000
263393	NZ_CP022034	Chromosome	111001	112000	1000
263394	NZ_CP022034	Chromosome	112001	212000	100000
263395	NZ_CP022034	Chromosome	212001	312000	100000
263396	NZ_CP022034	Chromosome	312001	313000	1000
263397	NZ_CP022034	Chromosome	313001	323000	10000
263398	NZ_CP022034	Chromosome	323001	324000	1000
263399	NZ_CP022034	Chromosome	324001	325000	1000
263400	NZ_CP022034	Chromosome	325001	335000	10000
263401	NZ_CP022034	Chromosome	335001	435000	100000
263402	NZ_CP022034	Chromosome	435001	535000	100000
263403	NZ_CP022034	Chromosome	535001	635000	100000
263404	NZ_CP022034	Chromosome	635001	636000	1000
263405	NZ_CP022034	Chromosome	636001	637000	1000
263406	NZ_CP022034	Chromosome	637001	638000	1000
263407	NZ_CP022034	Chromosome	638001	639000	1000
263408	NZ_CP022034	Chromosome	639001	739000	100000
263409	NZ_CP022034	Chromosome	739001	740000	1000
263410	NZ_CP022034	Chromosome	740001	750000	10000
263411	NZ_CP022034	Chromosome	750001	751000	1000
263412	NZ_CP022034	Chromosome	751001	752000	1000
263413	NZ_CP022034	Chromosome	752001	753000	1000
263414	NZ_CP022034	Chromosome	753001	853000	100000
263415	NZ_CP022034	Chromosome	853001	863000	10000
263416	NZ_CP022034	Chromosome	863001	963000	100000
263417	NZ_CP022034	Chromosome	963001	973000	10000
263418	NZ_CP022034	Chromosome	973001	983000	10000
263419	NZ_CP022034	Chromosome	983001	1083000	100000
263420	NZ_CP022034	Chromosome	1083001	1084000	1000
263421	NZ_CP022034	Chromosome	1084001	1085000	1000
263422	NZ_CP022034	Chromosome	1085001	1086000	1000
263423	NZ_CP022034	Chromosome	1086001	1186000	100000
263424	NZ_CP022034	Chromosome	1186001	1286000	100000
263425	NZ_CP022034	Chromosome	1286001	1296000	10000
263426	NZ_CP022034	Chromosome	1296001	1396000	100000
263427	NZ_CP022034	Chromosome	1396001	1496000	100000
263428	NZ_CP022034	Chromosome	1496001	1497000	1000
263429	NZ_CP022034	Chromosome	1497001	1507000	10000
263430	NZ_CP022034	Chromosome	1507001	1517000	10000
263431	NZ_CP022034	Chromosome	1517001	1518000	1000
263432	NZ_CP022034	Chromosome	1518001	1528000	10000
263433	NZ_CP022034	Chromosome	1528001	1529000	1000
263434	NZ_CP022034	Chromosome	1529001	1539000	10000
263435	NZ_CP022034	Chromosome	1539001	1639000	100000
263436	NZ_CP022034	Chromosome	1639001	1640000	1000
263437	NZ_CP022034	Chromosome	1640001	1740000	100000
263438	NZ_CP022034	Chromosome	1740001	1840000	100000
263439	NZ_CP022034	Chromosome	1840001	1841000	1000
263440	NZ_CP022034	Chromosome	1841001	1851000	10000
263441	NZ_CP022034	Chromosome	1851001	1951000	100000
263442	NZ_CP022034	Chromosome	1951001	1952000	1000
263443	NZ_CP022034	Chromosome	1952001	1962000	10000
263444	NZ_CP022034	Chromosome	1962001	2062000	100000
263445	NZ_CP022034	Chromosome	2062001	2063000	1000
263446	NZ_CP022034	Chromosome	2063001	2073000	10000
263447	NZ_CP022034	Chromosome	2073001	2074000	1000
263448	NZ_CP022034	Chromosome	2074001	2084000	10000
263449	NZ_CP022034	Chromosome	2084001	2085000	1000
263450	NZ_CP022034	Chromosome	2085001	2095000	10000
263451	NZ_CP022034	Chromosome	2095001	2096000	1000
263452	NZ_CP022034	Chromosome	2096001	2196000	100000
263453	NZ_CP022034	Chromosome	2196001	2296000	100000
263454	NZ_CP022034	Chromosome	2296001	2297000	1000
263455	NZ_CP022034	Chromosome	2297001	2298000	1000
263456	NZ_CP022034	Chromosome	2298001	2299000	1000
263457	NZ_CP022034	Chromosome	2299001	2300000	1000
263458	NZ_CP022034	Chromosome	2300001	2400000	100000
263459	NZ_CP022034	Chromosome	2400001	2410000	10000
263460	NZ_CP022034	Chromosome	2410001	2420000	10000
263461	NZ_CP022034	Chromosome	2420001	2421000	1000
263462	NZ_CP022034	Chromosome	2421001	2521000	100000
263463	NZ_CP022034	Chromosome	2521001	2621000	100000
263464	NZ_CP022034	Chromosome	2621001	2622000	1000
263465	NZ_CP022034	Chromosome	2622001	2632000	10000
263466	NZ_CP022034	Chromosome	2632001	2732000	100000
263467	NZ_CP022034	Chromosome	2732001	2832000	100000
263468	NZ_CP022034	Chromosome	2832001	2842000	10000
263469	NZ_CP022034	Chromosome	2842001	2843000	1000
263470	NZ_CP022034	Chromosome	2843001	2853000	10000
263471	NZ_CP022034	Chromosome	2853001	2854000	1000
263472	NZ_CP022034	Chromosome	2854001	2855000	1000
263473	NZ_CP022034	Chromosome	2855001	2865000	10000
263474	NZ_CP022034	Chromosome	2865001	2875000	10000
263475	NZ_CP022034	Chromosome	2875001	2885000	10000
263476	NZ_CP022034	Chromosome	2885001	2886000	1000
263477	NZ_CP022034	Chromosome	2886001	2896000	10000
263478	NZ_CP022034	Chromosome	2896001	2906000	10000
263479	NZ_CP022034	Chromosome	2906001	3006000	100000
263480	NZ_CP022034	Chromosome	3006001	3106000	100000
263481	NZ_CP022034	Chromosome	3106001	3107000	1000
263482	NZ_CP022034	Chromosome	3107001	3108000	1000
263483	NZ_CP022034	Chromosome	3108001	3109000	1000
263484	NZ_CP022034	Chromosome	3109001	3119000	10000
263485	NZ_CP022034	Chromosome	3119001	3129000	10000
263486	NZ_CP022034	Chromosome	3129001	3229000	100000
263487	NZ_CP022034	Chromosome	3229001	3329000	100000
263488	NZ_CP022034	Chromosome	3329001	3330000	1000
263489	NZ_CP022034	Chromosome	3330001	3340000	10000
263490	NZ_CP022034	Chromosome	3340001	3440000	100000
263491	NZ_CP022034	Chromosome	3440001	3441000	1000
263492	NZ_CP022034	Chromosome	3441001	3451000	10000
263493	NZ_CP022034	Chromosome	3451001	3551000	100000
263494	NZ_CP022034	Chromosome	3551001	3552000	1000
263495	NZ_CP022034	Chromosome	3552001	3553000	1000
263496	NZ_CP022034	Chromosome	3553001	3563000	10000
263497	NZ_CP022034	Chromosome	3563001	3564000	1000
263498	NZ_CP022034	Chromosome	3564001	3664000	100000
263499	NZ_CP022034	Chromosome	3664001	3665000	1000
263500	NZ_CP022034	Chromosome	3665001	3765000	100000
263501	NZ_CP022034	Chromosome	3765001	3865000	100000
263502	NZ_CP022034	Chromosome	3865001	3875000	10000
263503	NZ_CP022034	Chromosome	3875001	3975000	100000
263504	NZ_CP022034	Chromosome	3975001	4075000	100000
263505	NZ_CP022034	Chromosome	4075001	4085000	10000
263506	NZ_CP022034	Chromosome	4085001	4095000	10000
263507	NZ_CP022034	Chromosome	4095001	4096000	1000
263508	NZ_CP022034	Chromosome	4096001	4097000	1000
263509	NZ_CP022034	Chromosome	4097001	4197000	100000
263510	NZ_CP022034	Chromosome	4197001	4198000	1000
263511	NZ_CP022034	Chromosome	4198001	4208000	10000
263512	NZ_CP022034	Chromosome	4208001	4308000	100000
263513	NZ_CP022034	Chromosome	4308001	4318000	10000
263514	NZ_CP022034	Chromosome	4318001	4328000	10000
263515	NZ_CP022034	Chromosome	4328001	4329000	1000
263516	NZ_CP022034	Chromosome	4329001	4339000	10000
263517	NZ_CP022034	Chromosome	4339001	4349000	10000
263518	NZ_CP022034	Chromosome	4349001	4359000	10000
263519	NZ_CP022034	Chromosome	4359001	4459000	100000
263520	NZ_CP022034	Chromosome	4459001	4460000	1000
263521	NZ_CP022034	Chromosome	4460001	4461000	1000
263522	NZ_CP022034	Chromosome	4461001	4561000	100000
263523	NZ_CP022034	Chromosome	4561001	4562000	1000
263524	NZ_CP022034	Chromosome	4562001	4662000	100000
263525	NZ_CP022034	Chromosome	4662001	4663000	1000
263526	NZ_CP022034	Chromosome	4663001	4664000	1000
263527	NZ_CP022034	Chromosome	4664001	4674000	10000
263528	NZ_CP022034	Chromosome	4674001	4675000	1000
263529	NZ_CP022034	Chromosome	4675001	4685000	10000
263530	NZ_CP022034	Chromosome	4685001	4695000	10000
263531	NZ_CP022034	Chromosome	4695001	4696000	1000
263532	NZ_CP022034	Chromosome	4696001	4697000	1000
263533	NZ_CP022034	Chromosome	4697001	4707000	10000
263534	NZ_CP022034	Chromosome	4707001	4717000	10000
263535	NZ_CP022034	Chromosome	4717001	4727000	10000
263536	NZ_CP022034	Chromosome	4727001	4728000	1000
263537	NZ_CP022034	Chromosome	4728001	4738000	10000
263538	NZ_CP022034	Chromosome	4738001	4748000	10000
263539	NZ_CP022034	Chromosome	4748001	4758000	10000
263540	NZ_CP022034	Chromosome	4758001	4759000	1000
263541	NZ_CP022034	Chromosome	4759001	4769000	10000
263542	NZ_CP022034	Chromosome	4769001	4770000	1000
263543	NZ_CP022034	Chromosome	4770001	4771000	1000
263544	NZ_CP022034	Chromosome	4771001	4772000	1000
263545	NZ_CP022034	Chromosome	4772001	4773000	1000
263546	NZ_CP022034	Chromosome	4773001	4774000	1000
263547	NZ_CP022036	Plasmid	1	1000	1000
263548	NZ_CP022036	Plasmid	1001	2000	1000
263549	NZ_CP022036	Plasmid	2001	3000	1000
263550	NZ_CP022036	Plasmid	3001	13000	10000
263551	NZ_CP022036	Plasmid	13001	14000	1000
263552	NZ_CP022036	Plasmid	14001	24000	10000
263553	NZ_CP022036	Plasmid	24001	25000	1000
263554	NZ_CP022036	Plasmid	25001	35000	10000
263555	NZ_CP022036	Plasmid	35001	36000	1000
263556	NZ_CP022036	Plasmid	36001	37000	1000
263557	NZ_CP022036	Plasmid	37001	47000	10000
263558	NZ_CP022036	Plasmid	47001	48000	1000
263559	NZ_CP022036	Plasmid	48001	58000	10000
263560	NZ_CP022036	Plasmid	58001	59000	1000
263561	NZ_CP022036	Plasmid	59001	69000	10000
263562	NZ_CP022036	Plasmid	69001	79000	10000
263563	NZ_CP022036	Plasmid	79001	89000	10000
263564	NZ_CP022036	Plasmid	89001	90000	1000
263565	NZ_CP022036	Plasmid	90001	91000	1000
263566	NZ_CP022036	Plasmid	91001	92000	1000
263567	NZ_CP022036	Plasmid	92001	93000	1000
263568	NZ_CP022035	Plasmid	1	10000	10000
263569	NZ_CP022035	Plasmid	10001	11000	1000
263570	NZ_CP022035	Plasmid	11001	111000	100000
263571	NZ_CP022035	Plasmid	111001	121000	10000
263572	NZ_CP022035	Plasmid	121001	131000	10000
263573	NZ_CP022035	Plasmid	131001	132000	1000
263574	NZ_CP022035	Plasmid	132001	133000	1000
263575	NZ_CP022035	Plasmid	133001	134000	1000
263576	NZ_CP022035	Plasmid	134001	135000	1000
263577	NZ_CP022035	Plasmid	135001	136000	1000
263578	NZ_CP022019	Chromosome	1	1e+05	100000
263579	NZ_CP022019	Chromosome	100001	2e+05	100000
263580	NZ_CP022019	Chromosome	200001	3e+05	100000
263581	NZ_CP022019	Chromosome	300001	301000	1000
263582	NZ_CP022019	Chromosome	301001	302000	1000
263583	NZ_CP022019	Chromosome	302001	402000	100000
263584	NZ_CP022019	Chromosome	402001	403000	1000
263585	NZ_CP022019	Chromosome	403001	413000	10000
263586	NZ_CP022019	Chromosome	413001	513000	100000
263587	NZ_CP022019	Chromosome	513001	613000	100000
263588	NZ_CP022019	Chromosome	613001	623000	10000
263589	NZ_CP022019	Chromosome	623001	624000	1000
263590	NZ_CP022019	Chromosome	624001	634000	10000
263591	NZ_CP022019	Chromosome	634001	734000	100000
263592	NZ_CP022019	Chromosome	734001	735000	1000
263593	NZ_CP022019	Chromosome	735001	835000	100000
263594	NZ_CP022019	Chromosome	835001	935000	100000
263595	NZ_CP022019	Chromosome	935001	1035000	100000
263596	NZ_CP022019	Chromosome	1035001	1036000	1000
263597	NZ_CP022019	Chromosome	1036001	1037000	1000
263598	NZ_CP022019	Chromosome	1037001	1137000	100000
263599	NZ_CP022019	Chromosome	1137001	1147000	10000
263600	NZ_CP022019	Chromosome	1147001	1247000	100000
263601	NZ_CP022019	Chromosome	1247001	1347000	100000
263602	NZ_CP022019	Chromosome	1347001	1447000	100000
263603	NZ_CP022019	Chromosome	1447001	1547000	100000
263604	NZ_CP022019	Chromosome	1547001	1548000	1000
263605	NZ_CP022019	Chromosome	1548001	1558000	10000
263606	NZ_CP022019	Chromosome	1558001	1559000	1000
263607	NZ_CP022019	Chromosome	1559001	1659000	100000
263608	NZ_CP022019	Chromosome	1659001	1669000	10000
263609	NZ_CP022019	Chromosome	1669001	1679000	10000
263610	NZ_CP022019	Chromosome	1679001	1779000	100000
263611	NZ_CP022019	Chromosome	1779001	1879000	100000
263612	NZ_CP022019	Chromosome	1879001	1880000	1000
263613	NZ_CP022019	Chromosome	1880001	1980000	100000
263614	NZ_CP022019	Chromosome	1980001	1990000	10000
263615	NZ_CP022019	Chromosome	1990001	2090000	100000
263616	NZ_CP022019	Chromosome	2090001	2100000	10000
263617	NZ_CP022019	Chromosome	2100001	2200000	100000
263618	NZ_CP022019	Chromosome	2200001	2201000	1000
263619	NZ_CP022019	Chromosome	2201001	2211000	10000
263620	NZ_CP022019	Chromosome	2211001	2311000	100000
263621	NZ_CP022019	Chromosome	2311001	2321000	10000
263622	NZ_CP022019	Chromosome	2321001	2331000	10000
263623	NZ_CP022019	Chromosome	2331001	2431000	100000
263624	NZ_CP022019	Chromosome	2431001	2432000	1000
263625	NZ_CP022019	Chromosome	2432001	2532000	100000
263626	NZ_CP022019	Chromosome	2532001	2542000	10000
263627	NZ_CP022019	Chromosome	2542001	2543000	1000
263628	NZ_CP022019	Chromosome	2543001	2643000	100000
263629	NZ_CP022019	Chromosome	2643001	2644000	1000
263630	NZ_CP022019	Chromosome	2644001	2654000	10000
263631	NZ_CP022019	Chromosome	2654001	2754000	100000
263632	NZ_CP022019	Chromosome	2754001	2764000	10000
263633	NZ_CP022019	Chromosome	2764001	2765000	1000
263634	NZ_CP022019	Chromosome	2765001	2865000	100000
263635	NZ_CP022019	Chromosome	2865001	2965000	100000
263636	NZ_CP022019	Chromosome	2965001	2966000	1000
263637	NZ_CP022019	Chromosome	2966001	2967000	1000
263638	NZ_CP022019	Chromosome	2967001	3067000	100000
263639	NZ_CP022019	Chromosome	3067001	3077000	10000
263640	NZ_CP022019	Chromosome	3077001	3177000	100000
263641	NZ_CP022019	Chromosome	3177001	3187000	10000
263642	NZ_CP022019	Chromosome	3187001	3287000	100000
263643	NZ_CP022019	Chromosome	3287001	3288000	1000
263644	NZ_CP022019	Chromosome	3288001	3289000	1000
263645	NZ_CP022019	Chromosome	3289001	3299000	10000
263646	NZ_CP022019	Chromosome	3299001	3300000	1000
263647	NZ_CP022019	Chromosome	3300001	3301000	1000
263648	NZ_CP022019	Chromosome	3301001	3401000	100000
263649	NZ_CP022019	Chromosome	3401001	3402000	1000
263650	NZ_CP022019	Chromosome	3402001	3403000	1000
263651	NZ_CP022019	Chromosome	3403001	3503000	100000
263652	NZ_CP022019	Chromosome	3503001	3513000	10000
263653	NZ_CP022019	Chromosome	3513001	3523000	10000
263654	NZ_CP022019	Chromosome	3523001	3623000	100000
263655	NZ_CP022019	Chromosome	3623001	3633000	10000
263656	NZ_CP022019	Chromosome	3633001	3733000	100000
263657	NZ_CP022019	Chromosome	3733001	3743000	10000
263658	NZ_CP022019	Chromosome	3743001	3843000	100000
263659	NZ_CP022019	Chromosome	3843001	3943000	100000
263660	NZ_CP022019	Chromosome	3943001	4043000	100000
263661	NZ_CP022019	Chromosome	4043001	4044000	1000
263662	NZ_CP022019	Chromosome	4044001	4054000	10000
263663	NZ_CP022019	Chromosome	4054001	4154000	100000
263664	NZ_CP022019	Chromosome	4154001	4254000	100000
263665	NZ_CP022019	Chromosome	4254001	4354000	100000
263666	NZ_CP022019	Chromosome	4354001	4355000	1000
263667	NZ_CP022019	Chromosome	4355001	4365000	10000
263668	NZ_CP022019	Chromosome	4365001	4366000	1000
263669	NZ_CP022019	Chromosome	4366001	4376000	10000
263670	NZ_CP022019	Chromosome	4376001	4386000	10000
263671	NZ_CP022019	Chromosome	4386001	4486000	100000
263672	NZ_CP022019	Chromosome	4486001	4586000	100000
263673	NZ_CP022019	Chromosome	4586001	4587000	1000
263674	NZ_CP022019	Chromosome	4587001	4597000	10000
263675	NZ_CP022019	Chromosome	4597001	4607000	10000
263676	NZ_CP022019	Chromosome	4607001	4608000	1000
263677	NZ_CP022019	Chromosome	4608001	4618000	10000
263678	NZ_CP022019	Chromosome	4618001	4619000	1000
263679	NZ_CP022019	Chromosome	4619001	4620000	1000
263680	NZ_CP022019	Chromosome	4620001	4621000	1000
263681	NZ_CP022019	Chromosome	4621001	4622000	1000
263682	NZ_CP022019	Chromosome	4622001	4623000	1000
263683	NZ_CP022019	Chromosome	4623001	4624000	1000
263684	NZ_CP022019	Chromosome	4624001	4625000	1000
263685	NZ_CP022019	Chromosome	4625001	4626000	1000
263686	NZ_CP022018	Plasmid	1	1000	1000
263687	NZ_CP022018	Plasmid	1001	2000	1000
263688	NZ_CP022018	Plasmid	2001	3000	1000
263689	NZ_CP022018	Plasmid	3001	4000	1000
263690	NZ_CP022018	Plasmid	4001	5000	1000
263691	NZ_CP022018	Plasmid	5001	6000	1000
263692	NZ_CP022018	Plasmid	6001	7000	1000
263693	NZ_CP022018	Plasmid	7001	8000	1000
263694	NZ_CP022017	Plasmid	1	1000	1000
263695	NZ_CP022017	Plasmid	1001	2000	1000
263696	NZ_CP022017	Plasmid	2001	3000	1000
263697	NZ_CP022017	Plasmid	3001	4000	1000
263698	NZ_CP022017	Plasmid	4001	5000	1000
263699	NZ_CP022017	Plasmid	5001	6000	1000
263700	NZ_CP022017	Plasmid	6001	7000	1000
263701	NZ_CP022017	Plasmid	7001	8000	1000
263702	NZ_CP022017	Plasmid	8001	9000	1000
263703	NZ_CP022001	Chromosome	1	10000	10000
263704	NZ_CP022001	Chromosome	10001	20000	10000
263705	NZ_CP022001	Chromosome	20001	21000	1000
263706	NZ_CP022001	Chromosome	21001	31000	10000
263707	NZ_CP022001	Chromosome	31001	131000	100000
263708	NZ_CP022001	Chromosome	131001	231000	100000
263709	NZ_CP022001	Chromosome	231001	232000	1000
263710	NZ_CP022001	Chromosome	232001	242000	10000
263711	NZ_CP022001	Chromosome	242001	243000	1000
263712	NZ_CP022001	Chromosome	243001	244000	1000
263713	NZ_CP022001	Chromosome	244001	254000	10000
263714	NZ_CP022001	Chromosome	254001	255000	1000
263715	NZ_CP022001	Chromosome	255001	256000	1000
263716	NZ_CP022001	Chromosome	256001	266000	10000
263717	NZ_CP022001	Chromosome	266001	267000	1000
263718	NZ_CP022001	Chromosome	267001	268000	1000
263719	NZ_CP022001	Chromosome	268001	278000	10000
263720	NZ_CP022001	Chromosome	278001	288000	10000
263721	NZ_CP022001	Chromosome	288001	388000	100000
263722	NZ_CP022001	Chromosome	388001	389000	1000
263723	NZ_CP022001	Chromosome	389001	399000	10000
263724	NZ_CP022001	Chromosome	399001	499000	100000
263725	NZ_CP022001	Chromosome	499001	599000	100000
263726	NZ_CP022001	Chromosome	599001	699000	100000
263727	NZ_CP022001	Chromosome	699001	7e+05	1000
263728	NZ_CP022001	Chromosome	700001	701000	1000
263729	NZ_CP022001	Chromosome	701001	711000	10000
263730	NZ_CP022001	Chromosome	711001	811000	100000
263731	NZ_CP022001	Chromosome	811001	911000	100000
263732	NZ_CP022001	Chromosome	911001	1011000	100000
263733	NZ_CP022001	Chromosome	1011001	1012000	1000
263734	NZ_CP022001	Chromosome	1012001	1112000	100000
263735	NZ_CP022001	Chromosome	1112001	1113000	1000
263736	NZ_CP022001	Chromosome	1113001	1114000	1000
263737	NZ_CP022001	Chromosome	1114001	1124000	10000
263738	NZ_CP022001	Chromosome	1124001	1134000	10000
263739	NZ_CP022001	Chromosome	1134001	1144000	10000
263740	NZ_CP022001	Chromosome	1144001	1154000	10000
263741	NZ_CP022001	Chromosome	1154001	1164000	10000
263742	NZ_CP022001	Chromosome	1164001	1264000	100000
263743	NZ_CP022001	Chromosome	1264001	1274000	10000
263744	NZ_CP022001	Chromosome	1274001	1284000	10000
263745	NZ_CP022001	Chromosome	1284001	1285000	1000
263746	NZ_CP022001	Chromosome	1285001	1286000	1000
263747	NZ_CP022001	Chromosome	1286001	1287000	1000
263748	NZ_CP022001	Chromosome	1287001	1288000	1000
263749	NZ_CP022001	Chromosome	1288001	1289000	1000
263750	NZ_CP022001	Chromosome	1289001	1290000	1000
263751	NZ_CP022001	Chromosome	1290001	1291000	1000
263752	NZ_CP022001	Chromosome	1291001	1292000	1000
263753	NZ_CP022001	Chromosome	1292001	1293000	1000
263754	NZ_CP022001	Chromosome	1293001	1303000	10000
263755	NZ_CP022001	Chromosome	1303001	1304000	1000
263756	NZ_CP022001	Chromosome	1304001	1305000	1000
263757	NZ_CP022001	Chromosome	1305001	1306000	1000
263758	NZ_CP022001	Chromosome	1306001	1316000	10000
263759	NZ_CP022001	Chromosome	1316001	1326000	10000
263760	NZ_CP022001	Chromosome	1326001	1327000	1000
263761	NZ_CP022001	Chromosome	1327001	1427000	100000
263762	NZ_CP022001	Chromosome	1427001	1428000	1000
263763	NZ_CP022001	Chromosome	1428001	1429000	1000
263764	NZ_CP022001	Chromosome	1429001	1529000	100000
263765	NZ_CP022001	Chromosome	1529001	1539000	10000
263766	NZ_CP022001	Chromosome	1539001	1540000	1000
263767	NZ_CP022001	Chromosome	1540001	1550000	10000
263768	NZ_CP022001	Chromosome	1550001	1560000	10000
263769	NZ_CP022001	Chromosome	1560001	1660000	100000
263770	NZ_CP022001	Chromosome	1660001	1760000	100000
263771	NZ_CP022001	Chromosome	1760001	1860000	100000
263772	NZ_CP022001	Chromosome	1860001	1960000	100000
263773	NZ_CP022001	Chromosome	1960001	1961000	1000
263774	NZ_CP022001	Chromosome	1961001	1962000	1000
263775	NZ_CP022001	Chromosome	1962001	1963000	1000
263776	NZ_CP022001	Chromosome	1963001	2063000	100000
263777	NZ_CP022001	Chromosome	2063001	2073000	10000
263778	NZ_CP022001	Chromosome	2073001	2074000	1000
263779	NZ_CP022001	Chromosome	2074001	2084000	10000
263780	NZ_CP022001	Chromosome	2084001	2184000	100000
263781	NZ_CP022001	Chromosome	2184001	2185000	1000
263782	NZ_CP022001	Chromosome	2185001	2195000	10000
263783	NZ_CP022001	Chromosome	2195001	2196000	1000
263784	NZ_CP022001	Chromosome	2196001	2206000	10000
263785	NZ_CP022001	Chromosome	2206001	2216000	10000
263786	NZ_CP022001	Chromosome	2216001	2316000	100000
263787	NZ_CP022001	Chromosome	2316001	2416000	100000
263788	NZ_CP022001	Chromosome	2416001	2516000	100000
263789	NZ_CP022001	Chromosome	2516001	2526000	10000
263790	NZ_CP022001	Chromosome	2526001	2536000	10000
263791	NZ_CP022001	Chromosome	2536001	2546000	10000
263792	NZ_CP022001	Chromosome	2546001	2646000	100000
263793	NZ_CP022001	Chromosome	2646001	2656000	10000
263794	NZ_CP022001	Chromosome	2656001	2666000	10000
263795	NZ_CP022001	Chromosome	2666001	2676000	10000
263796	NZ_CP022001	Chromosome	2676001	2776000	100000
263797	NZ_CP022001	Chromosome	2776001	2786000	10000
263798	NZ_CP022001	Chromosome	2786001	2787000	1000
263799	NZ_CP022001	Chromosome	2787001	2797000	10000
263800	NZ_CP022001	Chromosome	2797001	2897000	100000
263801	NZ_CP022001	Chromosome	2897001	2898000	1000
263802	NZ_CP022001	Chromosome	2898001	2908000	10000
263803	NZ_CP022001	Chromosome	2908001	2909000	1000
263804	NZ_CP022001	Chromosome	2909001	2910000	1000
263805	NZ_CP022001	Chromosome	2910001	2911000	1000
263806	NZ_CP022001	Chromosome	2911001	2921000	10000
263807	NZ_CP022001	Chromosome	2921001	2922000	1000
263808	NZ_CP022001	Chromosome	2922001	2932000	10000
263809	NZ_CP022001	Chromosome	2932001	3032000	100000
263810	NZ_CP022001	Chromosome	3032001	3033000	1000
263811	NZ_CP022001	Chromosome	3033001	3133000	100000
263812	NZ_CP022001	Chromosome	3133001	3233000	100000
263813	NZ_CP022001	Chromosome	3233001	3234000	1000
263814	NZ_CP022001	Chromosome	3234001	3235000	1000
263815	NZ_CP022001	Chromosome	3235001	3245000	10000
263816	NZ_CP022001	Chromosome	3245001	3246000	1000
263817	NZ_CP022001	Chromosome	3246001	3247000	1000
263818	NZ_CP022001	Chromosome	3247001	3257000	10000
263819	NZ_CP022001	Chromosome	3257001	3267000	10000
263820	NZ_CP022001	Chromosome	3267001	3277000	10000
263821	NZ_CP022001	Chromosome	3277001	3377000	100000
263822	NZ_CP022001	Chromosome	3377001	3378000	1000
263823	NZ_CP022001	Chromosome	3378001	3379000	1000
263824	NZ_CP022001	Chromosome	3379001	3389000	10000
263825	NZ_CP022001	Chromosome	3389001	3399000	10000
263826	NZ_CP022001	Chromosome	3399001	3409000	10000
263827	NZ_CP022001	Chromosome	3409001	3419000	10000
263828	NZ_CP022001	Chromosome	3419001	3420000	1000
263829	NZ_CP022001	Chromosome	3420001	3430000	10000
263830	NZ_CP022001	Chromosome	3430001	3440000	10000
263831	NZ_CP022001	Chromosome	3440001	3540000	100000
263832	NZ_CP022001	Chromosome	3540001	3550000	10000
263833	NZ_CP022001	Chromosome	3550001	3650000	100000
263834	NZ_CP022001	Chromosome	3650001	3651000	1000
263835	NZ_CP022001	Chromosome	3651001	3652000	1000
263836	NZ_CP022001	Chromosome	3652001	3653000	1000
263837	NZ_CP022001	Chromosome	3653001	3654000	1000
263838	NZ_CP022001	Chromosome	3654001	3754000	100000
263839	NZ_CP022001	Chromosome	3754001	3755000	1000
263840	NZ_CP022001	Chromosome	3755001	3756000	1000
263841	NZ_CP022001	Chromosome	3756001	3766000	10000
263842	NZ_CP022001	Chromosome	3766001	3776000	10000
263843	NZ_CP022001	Chromosome	3776001	3876000	100000
263844	NZ_CP022001	Chromosome	3876001	3886000	10000
263845	NZ_CP022001	Chromosome	3886001	3896000	10000
263846	NZ_CP022001	Chromosome	3896001	3996000	100000
263847	NZ_CP022001	Chromosome	3996001	4096000	100000
263848	NZ_CP022001	Chromosome	4096001	4097000	1000
263849	NZ_CP022001	Chromosome	4097001	4107000	10000
263850	NZ_CP022001	Chromosome	4107001	4117000	10000
263851	NZ_CP022001	Chromosome	4117001	4127000	10000
263852	NZ_CP022001	Chromosome	4127001	4137000	10000
263853	NZ_CP022001	Chromosome	4137001	4147000	10000
263854	NZ_CP022001	Chromosome	4147001	4157000	10000
263855	NZ_CP022001	Chromosome	4157001	4158000	1000
263856	NZ_CP022001	Chromosome	4158001	4258000	100000
263857	NZ_CP022001	Chromosome	4258001	4259000	1000
263858	NZ_CP022001	Chromosome	4259001	4269000	10000
263859	NZ_CP022001	Chromosome	4269001	4270000	1000
263860	NZ_CP022001	Chromosome	4270001	4370000	100000
263861	NZ_CP022001	Chromosome	4370001	4371000	1000
263862	NZ_CP022001	Chromosome	4371001	4372000	1000
263863	NZ_CP022001	Chromosome	4372001	4373000	1000
263864	NZ_CP022001	Chromosome	4373001	4374000	1000
263865	NZ_CP022001	Chromosome	4374001	4384000	10000
263866	NZ_CP022001	Chromosome	4384001	4484000	100000
263867	NZ_CP022001	Chromosome	4484001	4494000	10000
263868	NZ_CP022001	Chromosome	4494001	4495000	1000
263869	NZ_CP022001	Chromosome	4495001	4595000	100000
263870	NZ_CP022001	Chromosome	4595001	4605000	10000
263871	NZ_CP022001	Chromosome	4605001	4606000	1000
263872	NZ_CP022001	Chromosome	4606001	4607000	1000
263873	NZ_CP022001	Chromosome	4607001	4608000	1000
263874	NZ_CP022001	Chromosome	4608001	4618000	10000
263875	NZ_CP022001	Chromosome	4618001	4619000	1000
263876	NZ_CP022001	Chromosome	4619001	4620000	1000
263877	NZ_CP022001	Chromosome	4620001	4720000	100000
263878	NZ_CP022001	Chromosome	4720001	4730000	10000
263879	NZ_CP022001	Chromosome	4730001	4830000	100000
263880	NZ_CP022001	Chromosome	4830001	4930000	100000
263881	NZ_CP022001	Chromosome	4930001	5030000	100000
263882	NZ_CP022001	Chromosome	5030001	5031000	1000
263883	NZ_CP022001	Chromosome	5031001	5131000	100000
263884	NZ_CP022001	Chromosome	5131001	5231000	100000
263885	NZ_CP022001	Chromosome	5231001	5241000	10000
263886	NZ_CP022001	Chromosome	5241001	5251000	10000
263887	NZ_CP022001	Chromosome	5251001	5351000	100000
263888	NZ_CP022001	Chromosome	5351001	5451000	100000
263889	NZ_CP022001	Chromosome	5451001	5452000	1000
263890	NZ_CP022001	Chromosome	5452001	5462000	10000
263891	NZ_CP022001	Chromosome	5462001	5562000	100000
263892	NZ_CP022001	Chromosome	5562001	5563000	1000
263893	NZ_CP022001	Chromosome	5563001	5663000	100000
263894	NZ_CP022001	Chromosome	5663001	5673000	10000
263895	NZ_CP022001	Chromosome	5673001	5683000	10000
263896	NZ_CP022001	Chromosome	5683001	5693000	10000
263897	NZ_CP022001	Chromosome	5693001	5694000	1000
263898	NZ_CP022001	Chromosome	5694001	5695000	1000
263899	NZ_CP022001	Chromosome	5695001	5795000	100000
263900	NZ_CP022001	Chromosome	5795001	5796000	1000
263901	NZ_CP022001	Chromosome	5796001	5797000	1000
263902	NZ_CP022001	Chromosome	5797001	5897000	100000
263903	NZ_CP022001	Chromosome	5897001	5997000	100000
263904	NZ_CP022001	Chromosome	5997001	6007000	10000
263905	NZ_CP022001	Chromosome	6007001	6107000	100000
263906	NZ_CP022001	Chromosome	6107001	6117000	10000
263907	NZ_CP022001	Chromosome	6117001	6118000	1000
263908	NZ_CP022001	Chromosome	6118001	6128000	10000
263909	NZ_CP022001	Chromosome	6128001	6129000	1000
263910	NZ_CP022001	Chromosome	6129001	6139000	10000
263911	NZ_CP022001	Chromosome	6139001	6239000	100000
263912	NZ_CP022001	Chromosome	6239001	6249000	10000
263913	NZ_CP022001	Chromosome	6249001	6349000	100000
263914	NZ_CP022001	Chromosome	6349001	6359000	10000
263915	NZ_CP022001	Chromosome	6359001	6369000	10000
263916	NZ_CP022001	Chromosome	6369001	6379000	10000
263917	NZ_CP022001	Chromosome	6379001	6479000	100000
263918	NZ_CP022001	Chromosome	6479001	6579000	100000
263919	NZ_CP022001	Chromosome	6579001	6589000	10000
263920	NZ_CP022001	Chromosome	6589001	6599000	10000
263921	NZ_CP022001	Chromosome	6599001	6609000	10000
263922	NZ_CP022001	Chromosome	6609001	6610000	1000
263923	NZ_CP022001	Chromosome	6610001	6620000	10000
263924	NZ_CP022001	Chromosome	6620001	6720000	100000
263925	NZ_CP022001	Chromosome	6720001	6820000	100000
263926	NZ_CP022001	Chromosome	6820001	6920000	100000
263927	NZ_CP022001	Chromosome	6920001	6921000	1000
263928	NZ_CP022001	Chromosome	6921001	6931000	10000
263929	NZ_CP022001	Chromosome	6931001	6941000	10000
263930	NZ_CP022001	Chromosome	6941001	7041000	100000
263931	NZ_CP022001	Chromosome	7041001	7051000	10000
263932	NZ_CP022001	Chromosome	7051001	7151000	100000
263933	NZ_CP022001	Chromosome	7151001	7161000	10000
263934	NZ_CP022001	Chromosome	7161001	7261000	100000
263935	NZ_CP022001	Chromosome	7261001	7262000	1000
263936	NZ_CP022001	Chromosome	7262001	7272000	10000
263937	NZ_CP022001	Chromosome	7272001	7372000	100000
263938	NZ_CP022001	Chromosome	7372001	7373000	1000
263939	NZ_CP022001	Chromosome	7373001	7383000	10000
263940	NZ_CP022001	Chromosome	7383001	7393000	10000
263941	NZ_CP022001	Chromosome	7393001	7403000	10000
263942	NZ_CP022001	Chromosome	7403001	7404000	1000
263943	NZ_CP022001	Chromosome	7404001	7405000	1000
263944	NZ_CP022001	Chromosome	7405001	7406000	1000
263945	NZ_CP022001	Chromosome	7406001	7407000	1000
263946	NZ_CP022001	Chromosome	7407001	7408000	1000
263947	NZ_CP022001	Chromosome	7408001	7409000	1000
263948	NZ_CP022001	Chromosome	7409001	7410000	1000
263949	NZ_CP022001	Chromosome	7410001	7411000	1000
263950	NZ_CP022097	Chromosome	1	1000	1000
263951	NZ_CP022097	Chromosome	1001	11000	10000
263952	NZ_CP022097	Chromosome	11001	12000	1000
263953	NZ_CP022097	Chromosome	12001	112000	100000
263954	NZ_CP022097	Chromosome	112001	122000	10000
263955	NZ_CP022097	Chromosome	122001	222000	100000
263956	NZ_CP022097	Chromosome	222001	322000	100000
263957	NZ_CP022097	Chromosome	322001	422000	100000
263958	NZ_CP022097	Chromosome	422001	423000	1000
263959	NZ_CP022097	Chromosome	423001	523000	100000
263960	NZ_CP022097	Chromosome	523001	533000	10000
263961	NZ_CP022097	Chromosome	533001	543000	10000
263962	NZ_CP022097	Chromosome	543001	643000	100000
263963	NZ_CP022097	Chromosome	643001	653000	10000
263964	NZ_CP022097	Chromosome	653001	663000	10000
263965	NZ_CP022097	Chromosome	663001	673000	10000
263966	NZ_CP022097	Chromosome	673001	674000	1000
263967	NZ_CP022097	Chromosome	674001	774000	100000
263968	NZ_CP022097	Chromosome	774001	784000	10000
263969	NZ_CP022097	Chromosome	784001	884000	100000
263970	NZ_CP022097	Chromosome	884001	984000	100000
263971	NZ_CP022097	Chromosome	984001	1084000	100000
263972	NZ_CP022097	Chromosome	1084001	1184000	100000
263973	NZ_CP022097	Chromosome	1184001	1194000	10000
263974	NZ_CP022097	Chromosome	1194001	1195000	1000
263975	NZ_CP022097	Chromosome	1195001	1196000	1000
263976	NZ_CP022097	Chromosome	1196001	1197000	1000
263977	NZ_CP022097	Chromosome	1197001	1207000	10000
263978	NZ_CP022097	Chromosome	1207001	1307000	100000
263979	NZ_CP022097	Chromosome	1307001	1407000	100000
263980	NZ_CP022097	Chromosome	1407001	1417000	10000
263981	NZ_CP022097	Chromosome	1417001	1517000	100000
263982	NZ_CP022097	Chromosome	1517001	1527000	10000
263983	NZ_CP022097	Chromosome	1527001	1627000	100000
263984	NZ_CP022097	Chromosome	1627001	1637000	10000
263985	NZ_CP022097	Chromosome	1637001	1647000	10000
263986	NZ_CP022097	Chromosome	1647001	1648000	1000
263987	NZ_CP022097	Chromosome	1648001	1658000	10000
263988	NZ_CP022097	Chromosome	1658001	1758000	100000
263989	NZ_CP022097	Chromosome	1758001	1768000	10000
263990	NZ_CP022097	Chromosome	1768001	1769000	1000
263991	NZ_CP022097	Chromosome	1769001	1770000	1000
263992	NZ_CP022097	Chromosome	1770001	1780000	10000
263993	NZ_CP022097	Chromosome	1780001	1781000	1000
263994	NZ_CP022097	Chromosome	1781001	1791000	10000
263995	NZ_CP022097	Chromosome	1791001	1792000	1000
263996	NZ_CP022097	Chromosome	1792001	1802000	10000
263997	NZ_CP022097	Chromosome	1802001	1803000	1000
263998	NZ_CP022097	Chromosome	1803001	1903000	100000
263999	NZ_CP022097	Chromosome	1903001	1904000	1000
264000	NZ_CP022097	Chromosome	1904001	1905000	1000
264001	NZ_CP022097	Chromosome	1905001	2005000	100000
264002	NZ_CP022097	Chromosome	2005001	2015000	10000
264003	NZ_CP022097	Chromosome	2015001	2115000	100000
264004	NZ_CP022097	Chromosome	2115001	2125000	10000
264005	NZ_CP022097	Chromosome	2125001	2126000	1000
264006	NZ_CP022097	Chromosome	2126001	2127000	1000
264007	NZ_CP022097	Chromosome	2127001	2128000	1000
264008	NZ_CP022097	Chromosome	2128001	2129000	1000
264009	NZ_CP022097	Chromosome	2129001	2229000	100000
264010	NZ_CP022097	Chromosome	2229001	2239000	10000
264011	NZ_CP022097	Chromosome	2239001	2249000	10000
264012	NZ_CP022097	Chromosome	2249001	2250000	1000
264013	NZ_CP022097	Chromosome	2250001	2260000	10000
264014	NZ_CP022097	Chromosome	2260001	2261000	1000
264015	NZ_CP022097	Chromosome	2261001	2262000	1000
264016	NZ_CP022097	Chromosome	2262001	2272000	10000
264017	NZ_CP022097	Chromosome	2272001	2282000	10000
264018	NZ_CP022097	Chromosome	2282001	2382000	100000
264019	NZ_CP022097	Chromosome	2382001	2482000	100000
264020	NZ_CP022097	Chromosome	2482001	2492000	10000
264021	NZ_CP022097	Chromosome	2492001	2493000	1000
264022	NZ_CP022097	Chromosome	2493001	2503000	10000
264023	NZ_CP022097	Chromosome	2503001	2504000	1000
264024	NZ_CP022097	Chromosome	2504001	2604000	100000
264025	NZ_CP022097	Chromosome	2604001	2704000	100000
264026	NZ_CP022097	Chromosome	2704001	2714000	10000
264027	NZ_CP022097	Chromosome	2714001	2814000	100000
264028	NZ_CP022097	Chromosome	2814001	2815000	1000
264029	NZ_CP022097	Chromosome	2815001	2915000	100000
264030	NZ_CP022097	Chromosome	2915001	2916000	1000
264031	NZ_CP022097	Chromosome	2916001	2917000	1000
264032	NZ_CP022097	Chromosome	2917001	2918000	1000
264033	NZ_CP022097	Chromosome	2918001	2928000	10000
264034	NZ_CP022097	Chromosome	2928001	2929000	1000
264035	NZ_CP022097	Chromosome	2929001	3029000	100000
264036	NZ_CP022097	Chromosome	3029001	3030000	1000
264037	NZ_CP022097	Chromosome	3030001	3130000	100000
264038	NZ_CP022097	Chromosome	3130001	3131000	1000
264039	NZ_CP022097	Chromosome	3131001	3141000	10000
264040	NZ_CP022097	Chromosome	3141001	3241000	100000
264041	NZ_CP022097	Chromosome	3241001	3341000	100000
264042	NZ_CP022097	Chromosome	3341001	3441000	100000
264043	NZ_CP022097	Chromosome	3441001	3451000	10000
264044	NZ_CP022097	Chromosome	3451001	3452000	1000
264045	NZ_CP022097	Chromosome	3452001	3462000	10000
264046	NZ_CP022097	Chromosome	3462001	3472000	10000
264047	NZ_CP022097	Chromosome	3472001	3572000	100000
264048	NZ_CP022097	Chromosome	3572001	3573000	1000
264049	NZ_CP022097	Chromosome	3573001	3583000	10000
264050	NZ_CP022097	Chromosome	3583001	3584000	1000
264051	NZ_CP022097	Chromosome	3584001	3585000	1000
264052	NZ_CP022097	Chromosome	3585001	3685000	100000
264053	NZ_CP022097	Chromosome	3685001	3695000	10000
264054	NZ_CP022097	Chromosome	3695001	3795000	100000
264055	NZ_CP022097	Chromosome	3795001	3805000	10000
264056	NZ_CP022097	Chromosome	3805001	3806000	1000
264057	NZ_CP022097	Chromosome	3806001	3906000	100000
264058	NZ_CP022097	Chromosome	3906001	3916000	10000
264059	NZ_CP022097	Chromosome	3916001	4016000	100000
264060	NZ_CP022097	Chromosome	4016001	4017000	1000
264061	NZ_CP022097	Chromosome	4017001	4018000	1000
264062	NZ_CP022097	Chromosome	4018001	4028000	10000
264063	NZ_CP022097	Chromosome	4028001	4128000	100000
264064	NZ_CP022097	Chromosome	4128001	4228000	100000
264065	NZ_CP022097	Chromosome	4228001	4229000	1000
264066	NZ_CP022097	Chromosome	4229001	4230000	1000
264067	NZ_CP022097	Chromosome	4230001	4240000	10000
264068	NZ_CP022097	Chromosome	4240001	4250000	10000
264069	NZ_CP022097	Chromosome	4250001	4251000	1000
264070	NZ_CP022097	Chromosome	4251001	4351000	100000
264071	NZ_CP022097	Chromosome	4351001	4352000	1000
264072	NZ_CP022097	Chromosome	4352001	4353000	1000
264073	NZ_CP022097	Chromosome	4353001	4453000	100000
264074	NZ_CP022097	Chromosome	4453001	4463000	10000
264075	NZ_CP022097	Chromosome	4463001	4563000	100000
264076	NZ_CP022097	Chromosome	4563001	4663000	100000
264077	NZ_CP022097	Chromosome	4663001	4763000	100000
264078	NZ_CP022097	Chromosome	4763001	4764000	1000
264079	NZ_CP022097	Chromosome	4764001	4774000	10000
264080	NZ_CP022097	Chromosome	4774001	4784000	10000
264081	NZ_CP022097	Chromosome	4784001	4785000	1000
264082	NZ_CP022097	Chromosome	4785001	4786000	1000
264083	NZ_CP022097	Chromosome	4786001	4787000	1000
264084	NZ_CP022097	Chromosome	4787001	4797000	10000
264085	NZ_CP022097	Chromosome	4797001	4897000	100000
264086	NZ_CP022097	Chromosome	4897001	4997000	100000
264087	NZ_CP022097	Chromosome	4997001	4998000	1000
264088	NZ_CP022097	Chromosome	4998001	5098000	100000
264089	NZ_CP022097	Chromosome	5098001	5108000	10000
264090	NZ_CP022097	Chromosome	5108001	5208000	100000
264091	NZ_CP022097	Chromosome	5208001	5308000	100000
264092	NZ_CP022097	Chromosome	5308001	5408000	100000
264093	NZ_CP022097	Chromosome	5408001	5508000	100000
264094	NZ_CP022097	Chromosome	5508001	5518000	10000
264095	NZ_CP022097	Chromosome	5518001	5618000	100000
264096	NZ_CP022097	Chromosome	5618001	5718000	100000
264097	NZ_CP022097	Chromosome	5718001	5818000	100000
264098	NZ_CP022097	Chromosome	5818001	5918000	100000
264099	NZ_CP022097	Chromosome	5918001	5928000	10000
264100	NZ_CP022097	Chromosome	5928001	6028000	100000
264101	NZ_CP022097	Chromosome	6028001	6038000	10000
264102	NZ_CP022097	Chromosome	6038001	6138000	100000
264103	NZ_CP022097	Chromosome	6138001	6238000	100000
264104	NZ_CP022097	Chromosome	6238001	6248000	10000
264105	NZ_CP022097	Chromosome	6248001	6258000	10000
264106	NZ_CP022097	Chromosome	6258001	6358000	100000
264107	NZ_CP022097	Chromosome	6358001	6359000	1000
264108	NZ_CP022097	Chromosome	6359001	6369000	10000
264109	NZ_CP022097	Chromosome	6369001	6370000	1000
264110	NZ_CP022097	Chromosome	6370001	6371000	1000
264111	NZ_CP022097	Chromosome	6371001	6372000	1000
264112	NZ_CP022097	Chromosome	6372001	6472000	100000
264113	NZ_CP022097	Chromosome	6472001	6572000	100000
264114	NZ_CP022097	Chromosome	6572001	6573000	1000
264115	NZ_CP022097	Chromosome	6573001	6673000	100000
264116	NZ_CP022097	Chromosome	6673001	6773000	100000
264117	NZ_CP022097	Chromosome	6773001	6873000	100000
264118	NZ_CP022097	Chromosome	6873001	6883000	10000
264119	NZ_CP022097	Chromosome	6883001	6983000	100000
264120	NZ_CP022097	Chromosome	6983001	6984000	1000
264121	NZ_CP022097	Chromosome	6984001	6994000	10000
264122	NZ_CP022097	Chromosome	6994001	7004000	10000
264123	NZ_CP022097	Chromosome	7004001	7014000	10000
264124	NZ_CP022097	Chromosome	7014001	7024000	10000
264125	NZ_CP022097	Chromosome	7024001	7025000	1000
264126	NZ_CP022097	Chromosome	7025001	7026000	1000
264127	NZ_CP022097	Chromosome	7026001	7027000	1000
264128	NZ_CP022097	Chromosome	7027001	7028000	1000
264129	NZ_CP022097	Chromosome	7028001	7029000	1000
264130	NZ_CP022097	Chromosome	7029001	7030000	1000
264131	NZ_CP022097	Chromosome	7030001	7031000	1000
264132	NZ_CP022097	Chromosome	7031001	7032000	1000
264133	NZ_CP022097	Chromosome	7032001	7033000	1000
264134	NZ_CP022097	Chromosome	7033001	7034000	1000
264135	NZ_CP022097	Chromosome	7034001	7035000	1000
264136	NZ_CP022097	Chromosome	7035001	7045000	10000
264137	NZ_CP022097	Chromosome	7045001	7046000	1000
264138	NZ_CP022097	Chromosome	7046001	7056000	10000
264139	NZ_CP022097	Chromosome	7056001	7066000	10000
264140	NZ_CP022097	Chromosome	7066001	7067000	1000
264141	NZ_CP022097	Chromosome	7067001	7068000	1000
264142	NZ_CP022097	Chromosome	7068001	7069000	1000
264143	NZ_CP022097	Chromosome	7069001	7070000	1000
264144	NZ_CP022097	Chromosome	7070001	7071000	1000
264145	NZ_CP022097	Chromosome	7071001	7072000	1000
264146	NZ_CP022097	Chromosome	7072001	7073000	1000
264147	NZ_CP022097	Chromosome	7073001	7074000	1000
264148	NZ_CP022097	Chromosome	7074001	7075000	1000
264149	NZ_CP022043	Chromosome	1	1e+05	100000
264150	NZ_CP022043	Chromosome	100001	110000	10000
264151	NZ_CP022043	Chromosome	110001	120000	10000
264152	NZ_CP022043	Chromosome	120001	220000	100000
264153	NZ_CP022043	Chromosome	220001	221000	1000
264154	NZ_CP022043	Chromosome	221001	222000	1000
264155	NZ_CP022043	Chromosome	222001	322000	100000
264156	NZ_CP022043	Chromosome	322001	323000	1000
264157	NZ_CP022043	Chromosome	323001	333000	10000
264158	NZ_CP022043	Chromosome	333001	334000	1000
264159	NZ_CP022043	Chromosome	334001	335000	1000
264160	NZ_CP022043	Chromosome	335001	336000	1000
264161	NZ_CP022043	Chromosome	336001	337000	1000
264162	NZ_CP022043	Chromosome	337001	338000	1000
264163	NZ_CP022043	Chromosome	338001	438000	100000
264164	NZ_CP022043	Chromosome	438001	439000	1000
264165	NZ_CP022043	Chromosome	439001	440000	1000
264166	NZ_CP022043	Chromosome	440001	450000	10000
264167	NZ_CP022043	Chromosome	450001	550000	100000
264168	NZ_CP022043	Chromosome	550001	650000	100000
264169	NZ_CP022043	Chromosome	650001	651000	1000
264170	NZ_CP022043	Chromosome	651001	661000	10000
264171	NZ_CP022043	Chromosome	661001	671000	10000
264172	NZ_CP022043	Chromosome	671001	672000	1000
264173	NZ_CP022043	Chromosome	672001	673000	1000
264174	NZ_CP022043	Chromosome	673001	773000	100000
264175	NZ_CP022043	Chromosome	773001	774000	1000
264176	NZ_CP022043	Chromosome	774001	874000	100000
264177	NZ_CP022043	Chromosome	874001	974000	100000
264178	NZ_CP022043	Chromosome	974001	975000	1000
264179	NZ_CP022043	Chromosome	975001	976000	1000
264180	NZ_CP022043	Chromosome	976001	1076000	100000
264181	NZ_CP022043	Chromosome	1076001	1077000	1000
264182	NZ_CP022043	Chromosome	1077001	1087000	10000
264183	NZ_CP022043	Chromosome	1087001	1088000	1000
264184	NZ_CP022043	Chromosome	1088001	1098000	10000
264185	NZ_CP022043	Chromosome	1098001	1198000	100000
264186	NZ_CP022043	Chromosome	1198001	1199000	1000
264187	NZ_CP022043	Chromosome	1199001	1209000	10000
264188	NZ_CP022043	Chromosome	1209001	1309000	100000
264189	NZ_CP022043	Chromosome	1309001	1409000	100000
264190	NZ_CP022043	Chromosome	1409001	1410000	1000
264191	NZ_CP022043	Chromosome	1410001	1411000	1000
264192	NZ_CP022043	Chromosome	1411001	1421000	10000
264193	NZ_CP022043	Chromosome	1421001	1422000	1000
264194	NZ_CP022043	Chromosome	1422001	1522000	100000
264195	NZ_CP022043	Chromosome	1522001	1523000	1000
264196	NZ_CP022043	Chromosome	1523001	1533000	10000
264197	NZ_CP022043	Chromosome	1533001	1633000	100000
264198	NZ_CP022043	Chromosome	1633001	1634000	1000
264199	NZ_CP022043	Chromosome	1634001	1644000	10000
264200	NZ_CP022043	Chromosome	1644001	1645000	1000
264201	NZ_CP022043	Chromosome	1645001	1745000	100000
264202	NZ_CP022043	Chromosome	1745001	1845000	100000
264203	NZ_CP022043	Chromosome	1845001	1855000	10000
264204	NZ_CP022043	Chromosome	1855001	1856000	1000
264205	NZ_CP022043	Chromosome	1856001	1866000	10000
264206	NZ_CP022043	Chromosome	1866001	1867000	1000
264207	NZ_CP022043	Chromosome	1867001	1877000	10000
264208	NZ_CP022043	Chromosome	1877001	1878000	1000
264209	NZ_CP022043	Chromosome	1878001	1888000	10000
264210	NZ_CP022043	Chromosome	1888001	1898000	10000
264211	NZ_CP022043	Chromosome	1898001	1899000	1000
264212	NZ_CP022043	Chromosome	1899001	1909000	10000
264213	NZ_CP022043	Chromosome	1909001	1919000	10000
264214	NZ_CP022043	Chromosome	1919001	2019000	100000
264215	NZ_CP022043	Chromosome	2019001	2119000	100000
264216	NZ_CP022043	Chromosome	2119001	2129000	10000
264217	NZ_CP022043	Chromosome	2129001	2139000	10000
264218	NZ_CP022043	Chromosome	2139001	2239000	100000
264219	NZ_CP022043	Chromosome	2239001	2240000	1000
264220	NZ_CP022043	Chromosome	2240001	2241000	1000
264221	NZ_CP022043	Chromosome	2241001	2341000	100000
264222	NZ_CP022043	Chromosome	2341001	2441000	100000
264223	NZ_CP022043	Chromosome	2441001	2451000	10000
264224	NZ_CP022043	Chromosome	2451001	2551000	100000
264225	NZ_CP022043	Chromosome	2551001	2561000	10000
264226	NZ_CP022043	Chromosome	2561001	2562000	1000
264227	NZ_CP022043	Chromosome	2562001	2572000	10000
264228	NZ_CP022043	Chromosome	2572001	2573000	1000
264229	NZ_CP022043	Chromosome	2573001	2673000	100000
264230	NZ_CP022043	Chromosome	2673001	2683000	10000
264231	NZ_CP022043	Chromosome	2683001	2684000	1000
264232	NZ_CP022043	Chromosome	2684001	2694000	10000
264233	NZ_CP022043	Chromosome	2694001	2695000	1000
264234	NZ_CP022043	Chromosome	2695001	2705000	10000
264235	NZ_CP022043	Chromosome	2705001	2706000	1000
264236	NZ_CP022043	Chromosome	2706001	2716000	10000
264237	NZ_CP022043	Chromosome	2716001	2726000	10000
264238	NZ_CP022043	Chromosome	2726001	2826000	100000
264239	NZ_CP022043	Chromosome	2826001	2926000	100000
264240	NZ_CP022043	Chromosome	2926001	2936000	10000
264241	NZ_CP022043	Chromosome	2936001	2937000	1000
264242	NZ_CP022043	Chromosome	2937001	2947000	10000
264243	NZ_CP022043	Chromosome	2947001	3047000	100000
264244	NZ_CP022043	Chromosome	3047001	3057000	10000
264245	NZ_CP022043	Chromosome	3057001	3058000	1000
264246	NZ_CP022043	Chromosome	3058001	3059000	1000
264247	NZ_CP022043	Chromosome	3059001	3060000	1000
264248	NZ_CP022043	Chromosome	3060001	3061000	1000
264249	NZ_CP022043	Chromosome	3061001	3062000	1000
264250	NZ_CP022043	Chromosome	3062001	3063000	1000
264251	NZ_CP022043	Chromosome	3063001	3064000	1000
264252	NZ_CP022043	Chromosome	3064001	3065000	1000
264253	NZ_CP022043	Chromosome	3065001	3066000	1000
264254	NZ_CP022043	Chromosome	3066001	3067000	1000
264255	NZ_CP022042	Plasmid	1	1000	1000
264256	NZ_CP022042	Plasmid	1001	11000	10000
264257	NZ_CP022042	Plasmid	11001	12000	1000
264258	NZ_CP022042	Plasmid	12001	13000	1000
264259	NZ_CP022042	Plasmid	13001	23000	10000
264260	NZ_CP022042	Plasmid	23001	33000	10000
264261	NZ_CP022042	Plasmid	33001	34000	1000
264262	NZ_CP022042	Plasmid	34001	35000	1000
264263	NZ_CP022042	Plasmid	35001	36000	1000
264264	NZ_CP022042	Plasmid	36001	37000	1000
264265	NZ_CP022042	Plasmid	37001	38000	1000
264266	NZ_CP022042	Plasmid	38001	39000	1000
264267	NZ_CP022042	Plasmid	39001	40000	1000
264268	NZ_CP022042	Plasmid	40001	41000	1000
264269	NZ_CP022053	Chromosome	1	1e+05	100000
264270	NZ_CP022053	Chromosome	100001	110000	10000
264271	NZ_CP022053	Chromosome	110001	111000	1000
264272	NZ_CP022053	Chromosome	111001	112000	1000
264273	NZ_CP022053	Chromosome	112001	212000	100000
264274	NZ_CP022053	Chromosome	212001	222000	10000
264275	NZ_CP022053	Chromosome	222001	322000	100000
264276	NZ_CP022053	Chromosome	322001	323000	1000
264277	NZ_CP022053	Chromosome	323001	324000	1000
264278	NZ_CP022053	Chromosome	324001	334000	10000
264279	NZ_CP022053	Chromosome	334001	335000	1000
264280	NZ_CP022053	Chromosome	335001	345000	10000
264281	NZ_CP022053	Chromosome	345001	355000	10000
264282	NZ_CP022053	Chromosome	355001	455000	100000
264283	NZ_CP022053	Chromosome	455001	465000	10000
264284	NZ_CP022053	Chromosome	465001	466000	1000
264285	NZ_CP022053	Chromosome	466001	467000	1000
264286	NZ_CP022053	Chromosome	467001	567000	100000
264287	NZ_CP022053	Chromosome	567001	577000	10000
264288	NZ_CP022053	Chromosome	577001	587000	10000
264289	NZ_CP022053	Chromosome	587001	597000	10000
264290	NZ_CP022053	Chromosome	597001	607000	10000
264291	NZ_CP022053	Chromosome	607001	617000	10000
264292	NZ_CP022053	Chromosome	617001	618000	1000
264293	NZ_CP022053	Chromosome	618001	628000	10000
264294	NZ_CP022053	Chromosome	628001	728000	100000
264295	NZ_CP022053	Chromosome	728001	738000	10000
264296	NZ_CP022053	Chromosome	738001	838000	100000
264297	NZ_CP022053	Chromosome	838001	938000	100000
264298	NZ_CP022053	Chromosome	938001	939000	1000
264299	NZ_CP022053	Chromosome	939001	949000	10000
264300	NZ_CP022053	Chromosome	949001	1049000	100000
264301	NZ_CP022053	Chromosome	1049001	1059000	10000
264302	NZ_CP022053	Chromosome	1059001	1159000	100000
264303	NZ_CP022053	Chromosome	1159001	1169000	10000
264304	NZ_CP022053	Chromosome	1169001	1179000	10000
264305	NZ_CP022053	Chromosome	1179001	1279000	100000
264306	NZ_CP022053	Chromosome	1279001	1289000	10000
264307	NZ_CP022053	Chromosome	1289001	1299000	10000
264308	NZ_CP022053	Chromosome	1299001	1309000	10000
264309	NZ_CP022053	Chromosome	1309001	1409000	100000
264310	NZ_CP022053	Chromosome	1409001	1410000	1000
264311	NZ_CP022053	Chromosome	1410001	1420000	10000
264312	NZ_CP022053	Chromosome	1420001	1430000	10000
264313	NZ_CP022053	Chromosome	1430001	1431000	1000
264314	NZ_CP022053	Chromosome	1431001	1441000	10000
264315	NZ_CP022053	Chromosome	1441001	1541000	100000
264316	NZ_CP022053	Chromosome	1541001	1551000	10000
264317	NZ_CP022053	Chromosome	1551001	1552000	1000
264318	NZ_CP022053	Chromosome	1552001	1562000	10000
264319	NZ_CP022053	Chromosome	1562001	1572000	10000
264320	NZ_CP022053	Chromosome	1572001	1573000	1000
264321	NZ_CP022053	Chromosome	1573001	1673000	100000
264322	NZ_CP022053	Chromosome	1673001	1674000	1000
264323	NZ_CP022053	Chromosome	1674001	1684000	10000
264324	NZ_CP022053	Chromosome	1684001	1694000	10000
264325	NZ_CP022053	Chromosome	1694001	1695000	1000
264326	NZ_CP022053	Chromosome	1695001	1795000	100000
264327	NZ_CP022053	Chromosome	1795001	1796000	1000
264328	NZ_CP022053	Chromosome	1796001	1806000	10000
264329	NZ_CP022053	Chromosome	1806001	1816000	10000
264330	NZ_CP022053	Chromosome	1816001	1826000	10000
264331	NZ_CP022053	Chromosome	1826001	1827000	1000
264332	NZ_CP022053	Chromosome	1827001	1927000	100000
264333	NZ_CP022053	Chromosome	1927001	1928000	1000
264334	NZ_CP022053	Chromosome	1928001	2028000	100000
264335	NZ_CP022053	Chromosome	2028001	2128000	100000
264336	NZ_CP022053	Chromosome	2128001	2228000	100000
264337	NZ_CP022053	Chromosome	2228001	2328000	100000
264338	NZ_CP022053	Chromosome	2328001	2428000	100000
264339	NZ_CP022053	Chromosome	2428001	2528000	100000
264340	NZ_CP022053	Chromosome	2528001	2529000	1000
264341	NZ_CP022053	Chromosome	2529001	2539000	10000
264342	NZ_CP022053	Chromosome	2539001	2540000	1000
264343	NZ_CP022053	Chromosome	2540001	2640000	100000
264344	NZ_CP022053	Chromosome	2640001	2740000	100000
264345	NZ_CP022053	Chromosome	2740001	2741000	1000
264346	NZ_CP022053	Chromosome	2741001	2751000	10000
264347	NZ_CP022053	Chromosome	2751001	2761000	10000
264348	NZ_CP022053	Chromosome	2761001	2762000	1000
264349	NZ_CP022053	Chromosome	2762001	2772000	10000
264350	NZ_CP022053	Chromosome	2772001	2782000	10000
264351	NZ_CP022053	Chromosome	2782001	2783000	1000
264352	NZ_CP022053	Chromosome	2783001	2784000	1000
264353	NZ_CP022053	Chromosome	2784001	2794000	10000
264354	NZ_CP022053	Chromosome	2794001	2795000	1000
264355	NZ_CP022053	Chromosome	2795001	2805000	10000
264356	NZ_CP022053	Chromosome	2805001	2815000	10000
264357	NZ_CP022053	Chromosome	2815001	2825000	10000
264358	NZ_CP022053	Chromosome	2825001	2826000	1000
264359	NZ_CP022053	Chromosome	2826001	2926000	100000
264360	NZ_CP022053	Chromosome	2926001	2927000	1000
264361	NZ_CP022053	Chromosome	2927001	3027000	100000
264362	NZ_CP022053	Chromosome	3027001	3127000	100000
264363	NZ_CP022053	Chromosome	3127001	3137000	10000
264364	NZ_CP022053	Chromosome	3137001	3147000	10000
264365	NZ_CP022053	Chromosome	3147001	3157000	10000
264366	NZ_CP022053	Chromosome	3157001	3167000	10000
264367	NZ_CP022053	Chromosome	3167001	3168000	1000
264368	NZ_CP022053	Chromosome	3168001	3169000	1000
264369	NZ_CP022053	Chromosome	3169001	3170000	1000
264370	NZ_CP022053	Chromosome	3170001	3180000	10000
264371	NZ_CP022053	Chromosome	3180001	3181000	1000
264372	NZ_CP022053	Chromosome	3181001	3182000	1000
264373	NZ_CP022053	Chromosome	3182001	3282000	100000
264374	NZ_CP022053	Chromosome	3282001	3283000	1000
264375	NZ_CP022053	Chromosome	3283001	3383000	100000
264376	NZ_CP022053	Chromosome	3383001	3393000	10000
264377	NZ_CP022053	Chromosome	3393001	3403000	10000
264378	NZ_CP022053	Chromosome	3403001	3413000	10000
264379	NZ_CP022053	Chromosome	3413001	3414000	1000
264380	NZ_CP022053	Chromosome	3414001	3415000	1000
264381	NZ_CP022053	Chromosome	3415001	3425000	10000
264382	NZ_CP022053	Chromosome	3425001	3525000	100000
264383	NZ_CP022053	Chromosome	3525001	3535000	10000
264384	NZ_CP022053	Chromosome	3535001	3635000	100000
264385	NZ_CP022053	Chromosome	3635001	3645000	10000
264386	NZ_CP022053	Chromosome	3645001	3646000	1000
264387	NZ_CP022053	Chromosome	3646001	3647000	1000
264388	NZ_CP022053	Chromosome	3647001	3747000	100000
264389	NZ_CP022053	Chromosome	3747001	3757000	10000
264390	NZ_CP022053	Chromosome	3757001	3767000	10000
264391	NZ_CP022053	Chromosome	3767001	3867000	100000
264392	NZ_CP022053	Chromosome	3867001	3868000	1000
264393	NZ_CP022053	Chromosome	3868001	3968000	100000
264394	NZ_CP022053	Chromosome	3968001	3969000	1000
264395	NZ_CP022053	Chromosome	3969001	4069000	100000
264396	NZ_CP022053	Chromosome	4069001	4169000	100000
264397	NZ_CP022053	Chromosome	4169001	4269000	100000
264398	NZ_CP022053	Chromosome	4269001	4279000	10000
264399	NZ_CP022053	Chromosome	4279001	4379000	100000
264400	NZ_CP022053	Chromosome	4379001	4380000	1000
264401	NZ_CP022053	Chromosome	4380001	4480000	100000
264402	NZ_CP022053	Chromosome	4480001	4580000	100000
264403	NZ_CP022053	Chromosome	4580001	4590000	10000
264404	NZ_CP022053	Chromosome	4590001	4591000	1000
264405	NZ_CP022053	Chromosome	4591001	4691000	100000
264406	NZ_CP022053	Chromosome	4691001	4701000	10000
264407	NZ_CP022053	Chromosome	4701001	4702000	1000
264408	NZ_CP022053	Chromosome	4702001	4703000	1000
264409	NZ_CP022053	Chromosome	4703001	4803000	100000
264410	NZ_CP022053	Chromosome	4803001	4804000	1000
264411	NZ_CP022053	Chromosome	4804001	4814000	10000
264412	NZ_CP022053	Chromosome	4814001	4815000	1000
264413	NZ_CP022053	Chromosome	4815001	4825000	10000
264414	NZ_CP022053	Chromosome	4825001	4826000	1000
264415	NZ_CP022053	Chromosome	4826001	4836000	10000
264416	NZ_CP022053	Chromosome	4836001	4846000	10000
264417	NZ_CP022053	Chromosome	4846001	4847000	1000
264418	NZ_CP022053	Chromosome	4847001	4848000	1000
264419	NZ_CP022053	Chromosome	4848001	4849000	1000
264420	NZ_CP022053	Chromosome	4849001	4850000	1000
264421	NZ_CP022053	Chromosome	4850001	4851000	1000
264422	NZ_CP022062	Chromosome	1	10000	10000
264423	NZ_CP022062	Chromosome	10001	11000	1000
264424	NZ_CP022062	Chromosome	11001	111000	100000
264425	NZ_CP022062	Chromosome	111001	121000	10000
264426	NZ_CP022062	Chromosome	121001	221000	100000
264427	NZ_CP022062	Chromosome	221001	222000	1000
264428	NZ_CP022062	Chromosome	222001	232000	10000
264429	NZ_CP022062	Chromosome	232001	233000	1000
264430	NZ_CP022062	Chromosome	233001	333000	100000
264431	NZ_CP022062	Chromosome	333001	433000	100000
264432	NZ_CP022062	Chromosome	433001	533000	100000
264433	NZ_CP022062	Chromosome	533001	534000	1000
264434	NZ_CP022062	Chromosome	534001	634000	100000
264435	NZ_CP022062	Chromosome	634001	635000	1000
264436	NZ_CP022062	Chromosome	635001	636000	1000
264437	NZ_CP022062	Chromosome	636001	637000	1000
264438	NZ_CP022062	Chromosome	637001	647000	10000
264439	NZ_CP022062	Chromosome	647001	657000	10000
264440	NZ_CP022062	Chromosome	657001	658000	1000
264441	NZ_CP022062	Chromosome	658001	659000	1000
264442	NZ_CP022062	Chromosome	659001	759000	100000
264443	NZ_CP022062	Chromosome	759001	859000	100000
264444	NZ_CP022062	Chromosome	859001	869000	10000
264445	NZ_CP022062	Chromosome	869001	969000	100000
264446	NZ_CP022062	Chromosome	969001	1069000	100000
264447	NZ_CP022062	Chromosome	1069001	1079000	10000
264448	NZ_CP022062	Chromosome	1079001	1089000	10000
264449	NZ_CP022062	Chromosome	1089001	1090000	1000
264450	NZ_CP022062	Chromosome	1090001	1100000	10000
264451	NZ_CP022062	Chromosome	1100001	1200000	100000
264452	NZ_CP022062	Chromosome	1200001	1201000	1000
264453	NZ_CP022062	Chromosome	1201001	1301000	100000
264454	NZ_CP022062	Chromosome	1301001	1302000	1000
264455	NZ_CP022062	Chromosome	1302001	1312000	10000
264456	NZ_CP022062	Chromosome	1312001	1412000	100000
264457	NZ_CP022062	Chromosome	1412001	1413000	1000
264458	NZ_CP022062	Chromosome	1413001	1414000	1000
264459	NZ_CP022062	Chromosome	1414001	1424000	10000
264460	NZ_CP022062	Chromosome	1424001	1425000	1000
264461	NZ_CP022062	Chromosome	1425001	1426000	1000
264462	NZ_CP022062	Chromosome	1426001	1436000	10000
264463	NZ_CP022062	Chromosome	1436001	1437000	1000
264464	NZ_CP022062	Chromosome	1437001	1438000	1000
264465	NZ_CP022062	Chromosome	1438001	1448000	10000
264466	NZ_CP022062	Chromosome	1448001	1548000	100000
264467	NZ_CP022062	Chromosome	1548001	1549000	1000
264468	NZ_CP022062	Chromosome	1549001	1559000	10000
264469	NZ_CP022062	Chromosome	1559001	1560000	1000
264470	NZ_CP022062	Chromosome	1560001	1660000	100000
264471	NZ_CP022062	Chromosome	1660001	1670000	10000
264472	NZ_CP022062	Chromosome	1670001	1671000	1000
264473	NZ_CP022062	Chromosome	1671001	1672000	1000
264474	NZ_CP022062	Chromosome	1672001	1682000	10000
264475	NZ_CP022062	Chromosome	1682001	1683000	1000
264476	NZ_CP022062	Chromosome	1683001	1684000	1000
264477	NZ_CP022062	Chromosome	1684001	1784000	100000
264478	NZ_CP022062	Chromosome	1784001	1785000	1000
264479	NZ_CP022062	Chromosome	1785001	1885000	100000
264480	NZ_CP022062	Chromosome	1885001	1886000	1000
264481	NZ_CP022062	Chromosome	1886001	1887000	1000
264482	NZ_CP022062	Chromosome	1887001	1888000	1000
264483	NZ_CP022062	Chromosome	1888001	1889000	1000
264484	NZ_CP022062	Chromosome	1889001	1989000	100000
264485	NZ_CP022062	Chromosome	1989001	1990000	1000
264486	NZ_CP022062	Chromosome	1990001	1991000	1000
264487	NZ_CP022062	Chromosome	1991001	1992000	1000
264488	NZ_CP022062	Chromosome	1992001	2002000	10000
264489	NZ_CP022062	Chromosome	2002001	2012000	10000
264490	NZ_CP022062	Chromosome	2012001	2013000	1000
264491	NZ_CP022062	Chromosome	2013001	2113000	100000
264492	NZ_CP022062	Chromosome	2113001	2213000	100000
264493	NZ_CP022062	Chromosome	2213001	2214000	1000
264494	NZ_CP022062	Chromosome	2214001	2224000	10000
264495	NZ_CP022062	Chromosome	2224001	2324000	100000
264496	NZ_CP022062	Chromosome	2324001	2325000	1000
264497	NZ_CP022062	Chromosome	2325001	2425000	100000
264498	NZ_CP022062	Chromosome	2425001	2435000	10000
264499	NZ_CP022062	Chromosome	2435001	2535000	100000
264500	NZ_CP022062	Chromosome	2535001	2536000	1000
264501	NZ_CP022062	Chromosome	2536001	2546000	10000
264502	NZ_CP022062	Chromosome	2546001	2646000	100000
264503	NZ_CP022062	Chromosome	2646001	2746000	100000
264504	NZ_CP022062	Chromosome	2746001	2756000	10000
264505	NZ_CP022062	Chromosome	2756001	2856000	100000
264506	NZ_CP022062	Chromosome	2856001	2956000	100000
264507	NZ_CP022062	Chromosome	2956001	2966000	10000
264508	NZ_CP022062	Chromosome	2966001	2967000	1000
264509	NZ_CP022062	Chromosome	2967001	2977000	10000
264510	NZ_CP022062	Chromosome	2977001	3077000	100000
264511	NZ_CP022062	Chromosome	3077001	3078000	1000
264512	NZ_CP022062	Chromosome	3078001	3178000	100000
264513	NZ_CP022062	Chromosome	3178001	3179000	1000
264514	NZ_CP022062	Chromosome	3179001	3279000	100000
264515	NZ_CP022062	Chromosome	3279001	3289000	10000
264516	NZ_CP022062	Chromosome	3289001	3389000	100000
264517	NZ_CP022062	Chromosome	3389001	3390000	1000
264518	NZ_CP022062	Chromosome	3390001	3400000	10000
264519	NZ_CP022062	Chromosome	3400001	3410000	10000
264520	NZ_CP022062	Chromosome	3410001	3420000	10000
264521	NZ_CP022062	Chromosome	3420001	3430000	10000
264522	NZ_CP022062	Chromosome	3430001	3530000	100000
264523	NZ_CP022062	Chromosome	3530001	3630000	100000
264524	NZ_CP022062	Chromosome	3630001	3730000	100000
264525	NZ_CP022062	Chromosome	3730001	3830000	100000
264526	NZ_CP022062	Chromosome	3830001	3930000	100000
264527	NZ_CP022062	Chromosome	3930001	3931000	1000
264528	NZ_CP022062	Chromosome	3931001	4031000	100000
264529	NZ_CP022062	Chromosome	4031001	4041000	10000
264530	NZ_CP022062	Chromosome	4041001	4042000	1000
264531	NZ_CP022062	Chromosome	4042001	4043000	1000
264532	NZ_CP022062	Chromosome	4043001	4044000	1000
264533	NZ_CP022062	Chromosome	4044001	4144000	100000
264534	NZ_CP022062	Chromosome	4144001	4244000	100000
264535	NZ_CP022062	Chromosome	4244001	4344000	100000
264536	NZ_CP022062	Chromosome	4344001	4345000	1000
264537	NZ_CP022062	Chromosome	4345001	4445000	100000
264538	NZ_CP022062	Chromosome	4445001	4455000	10000
264539	NZ_CP022062	Chromosome	4455001	4465000	10000
264540	NZ_CP022062	Chromosome	4465001	4475000	10000
264541	NZ_CP022062	Chromosome	4475001	4485000	10000
264542	NZ_CP022062	Chromosome	4485001	4495000	10000
264543	NZ_CP022062	Chromosome	4495001	4595000	100000
264544	NZ_CP022062	Chromosome	4595001	4596000	1000
264545	NZ_CP022062	Chromosome	4596001	4696000	100000
264546	NZ_CP022062	Chromosome	4696001	4796000	100000
264547	NZ_CP022062	Chromosome	4796001	4806000	10000
264548	NZ_CP022062	Chromosome	4806001	4816000	10000
264549	NZ_CP022062	Chromosome	4816001	4826000	10000
264550	NZ_CP022062	Chromosome	4826001	4827000	1000
264551	NZ_CP022062	Chromosome	4827001	4837000	10000
264552	NZ_CP022062	Chromosome	4837001	4838000	1000
264553	NZ_CP022062	Chromosome	4838001	4848000	10000
264554	NZ_CP022062	Chromosome	4848001	4858000	10000
264555	NZ_CP022062	Chromosome	4858001	4859000	1000
264556	NZ_CP022062	Chromosome	4859001	4860000	1000
264557	NZ_CP022062	Chromosome	4860001	4861000	1000
264558	NZ_CP022062	Chromosome	4861001	4862000	1000
264559	NZ_CP022062	Chromosome	4862001	4863000	1000
264560	NZ_CP022060	Plasmid	1	10000	10000
264561	NZ_CP022060	Plasmid	10001	11000	1000
264562	NZ_CP022061	Plasmid	1	1000	1000
264563	NZ_CP022061	Plasmid	1001	11000	10000
264564	NZ_CP022061	Plasmid	11001	12000	1000
264565	NZ_CP022061	Plasmid	12001	13000	1000
264566	NZ_CP022061	Plasmid	13001	14000	1000
264567	NZ_CP022061	Plasmid	14001	15000	1000
264568	NZ_CP022061	Plasmid	15001	16000	1000
264569	NZ_CP022061	Plasmid	16001	17000	1000
264570	NZ_CP022061	Plasmid	17001	27000	10000
264571	NZ_CP022061	Plasmid	27001	37000	10000
264572	NZ_CP022061	Plasmid	37001	38000	1000
264573	NZ_CP022061	Plasmid	38001	39000	1000
264574	NZ_CP022061	Plasmid	39001	40000	1000
264575	NZ_CP022061	Plasmid	40001	41000	1000
264576	NZ_CP022061	Plasmid	41001	42000	1000
264577	NZ_CP022061	Plasmid	42001	43000	1000
264578	NZ_CP022061	Plasmid	43001	44000	1000
264579	NZ_CP022063	Plasmid	1	10000	10000
264580	NZ_CP022063	Plasmid	10001	20000	10000
264581	NZ_CP022063	Plasmid	20001	21000	1000
264582	NZ_CP022063	Plasmid	21001	31000	10000
264583	NZ_CP022063	Plasmid	31001	41000	10000
264584	NZ_CP022063	Plasmid	41001	51000	10000
264585	NZ_CP022063	Plasmid	51001	52000	1000
264586	NZ_CP022063	Plasmid	52001	62000	10000
264587	NZ_CP022063	Plasmid	62001	72000	10000
264588	NZ_CP022063	Plasmid	72001	172000	100000
264589	NZ_CP022063	Plasmid	172001	173000	1000
264590	NZ_CP022064	Plasmid	1	10000	10000
264591	NZ_CP022064	Plasmid	10001	20000	10000
264592	NZ_CP022064	Plasmid	20001	30000	10000
264593	NZ_CP022064	Plasmid	30001	40000	10000
264594	NZ_CP022064	Plasmid	40001	50000	10000
264595	NZ_CP022064	Plasmid	50001	51000	1000
264596	NZ_CP022064	Plasmid	51001	52000	1000
264597	NZ_CP022064	Plasmid	52001	53000	1000
264598	NZ_CP022064	Plasmid	53001	54000	1000
264599	NZ_CP022064	Plasmid	54001	55000	1000
264600	NZ_CP022064	Plasmid	55001	56000	1000
264601	NZ_CP022064	Plasmid	56001	57000	1000
264602	NZ_CP022064	Plasmid	57001	67000	10000
264603	NZ_CP022064	Plasmid	67001	68000	1000
264604	NZ_CP022064	Plasmid	68001	78000	10000
264605	NZ_CP022064	Plasmid	78001	88000	10000
264606	NZ_CP022064	Plasmid	88001	89000	1000
264607	NZ_CP022064	Plasmid	89001	99000	10000
264608	NZ_CP022064	Plasmid	99001	1e+05	1000
264609	NZ_CP022064	Plasmid	100001	101000	1000
264610	NZ_CP022064	Plasmid	101001	102000	1000
264611	NZ_CP022064	Plasmid	102001	103000	1000
264612	NZ_CP022064	Plasmid	103001	104000	1000
264613	NZ_CP022064	Plasmid	104001	105000	1000
264614	NZ_CP022064	Plasmid	105001	106000	1000
264615	NZ_CP022064	Plasmid	106001	107000	1000
264616	NZ_CP022064	Plasmid	107001	108000	1000
264617	NZ_CP022064	Plasmid	108001	109000	1000
264618	NZ_CP022065	Plasmid	1	1000	1000
264619	NZ_CP022065	Plasmid	1001	2000	1000
264620	NZ_CP022065	Plasmid	2001	3000	1000
264621	NZ_CP022065	Plasmid	3001	4000	1000
264622	NZ_CP022065	Plasmid	4001	5000	1000
264623	NZ_CP022065	Plasmid	5001	6000	1000
264624	NZ_CP022065	Plasmid	6001	7000	1000
264625	NZ_CP022065	Plasmid	7001	8000	1000
264626	NZ_CP022065	Plasmid	8001	9000	1000
264627	NZ_CP022065	Plasmid	9001	10000	1000
264628	NZ_CP022065	Plasmid	10001	11000	1000
264629	NZ_CP022069	Chromosome	1	1e+05	100000
264630	NZ_CP022069	Chromosome	100001	110000	10000
264631	NZ_CP022069	Chromosome	110001	111000	1000
264632	NZ_CP022069	Chromosome	111001	112000	1000
264633	NZ_CP022069	Chromosome	112001	212000	100000
264634	NZ_CP022069	Chromosome	212001	312000	100000
264635	NZ_CP022069	Chromosome	312001	322000	10000
264636	NZ_CP022069	Chromosome	322001	332000	10000
264637	NZ_CP022069	Chromosome	332001	432000	100000
264638	NZ_CP022069	Chromosome	432001	433000	1000
264639	NZ_CP022069	Chromosome	433001	443000	10000
264640	NZ_CP022069	Chromosome	443001	444000	1000
264641	NZ_CP022069	Chromosome	444001	445000	1000
264642	NZ_CP022069	Chromosome	445001	446000	1000
264643	NZ_CP022069	Chromosome	446001	546000	100000
264644	NZ_CP022069	Chromosome	546001	547000	1000
264645	NZ_CP022069	Chromosome	547001	557000	10000
264646	NZ_CP022069	Chromosome	557001	558000	1000
264647	NZ_CP022069	Chromosome	558001	658000	100000
264648	NZ_CP022069	Chromosome	658001	758000	100000
264649	NZ_CP022069	Chromosome	758001	858000	100000
264650	NZ_CP022069	Chromosome	858001	859000	1000
264651	NZ_CP022069	Chromosome	859001	959000	100000
264652	NZ_CP022069	Chromosome	959001	969000	10000
264653	NZ_CP022069	Chromosome	969001	970000	1000
264654	NZ_CP022069	Chromosome	970001	971000	1000
264655	NZ_CP022069	Chromosome	971001	1071000	100000
264656	NZ_CP022069	Chromosome	1071001	1072000	1000
264657	NZ_CP022069	Chromosome	1072001	1073000	1000
264658	NZ_CP022069	Chromosome	1073001	1074000	1000
264659	NZ_CP022069	Chromosome	1074001	1084000	10000
264660	NZ_CP022069	Chromosome	1084001	1094000	10000
264661	NZ_CP022069	Chromosome	1094001	1095000	1000
264662	NZ_CP022069	Chromosome	1095001	1105000	10000
264663	NZ_CP022069	Chromosome	1105001	1106000	1000
264664	NZ_CP022069	Chromosome	1106001	1206000	100000
264665	NZ_CP022069	Chromosome	1206001	1306000	100000
264666	NZ_CP022069	Chromosome	1306001	1406000	100000
264667	NZ_CP022069	Chromosome	1406001	1416000	10000
264668	NZ_CP022069	Chromosome	1416001	1426000	10000
264669	NZ_CP022069	Chromosome	1426001	1427000	1000
264670	NZ_CP022069	Chromosome	1427001	1527000	100000
264671	NZ_CP022069	Chromosome	1527001	1627000	100000
264672	NZ_CP022069	Chromosome	1627001	1628000	1000
264673	NZ_CP022069	Chromosome	1628001	1728000	100000
264674	NZ_CP022069	Chromosome	1728001	1828000	100000
264675	NZ_CP022069	Chromosome	1828001	1829000	1000
264676	NZ_CP022069	Chromosome	1829001	1839000	10000
264677	NZ_CP022069	Chromosome	1839001	1840000	1000
264678	NZ_CP022069	Chromosome	1840001	1841000	1000
264679	NZ_CP022069	Chromosome	1841001	1941000	100000
264680	NZ_CP022069	Chromosome	1941001	2041000	100000
264681	NZ_CP022069	Chromosome	2041001	2042000	1000
264682	NZ_CP022069	Chromosome	2042001	2142000	100000
264683	NZ_CP022069	Chromosome	2142001	2242000	100000
264684	NZ_CP022069	Chromosome	2242001	2252000	10000
264685	NZ_CP022069	Chromosome	2252001	2262000	10000
264686	NZ_CP022069	Chromosome	2262001	2263000	1000
264687	NZ_CP022069	Chromosome	2263001	2264000	1000
264688	NZ_CP022069	Chromosome	2264001	2364000	100000
264689	NZ_CP022069	Chromosome	2364001	2365000	1000
264690	NZ_CP022069	Chromosome	2365001	2366000	1000
264691	NZ_CP022069	Chromosome	2366001	2367000	1000
264692	NZ_CP022069	Chromosome	2367001	2467000	100000
264693	NZ_CP022069	Chromosome	2467001	2567000	100000
264694	NZ_CP022069	Chromosome	2567001	2568000	1000
264695	NZ_CP022069	Chromosome	2568001	2569000	1000
264696	NZ_CP022069	Chromosome	2569001	2570000	1000
264697	NZ_CP022069	Chromosome	2570001	2580000	10000
264698	NZ_CP022069	Chromosome	2580001	2590000	10000
264699	NZ_CP022069	Chromosome	2590001	2690000	100000
264700	NZ_CP022069	Chromosome	2690001	2691000	1000
264701	NZ_CP022069	Chromosome	2691001	2701000	10000
264702	NZ_CP022069	Chromosome	2701001	2711000	10000
264703	NZ_CP022069	Chromosome	2711001	2811000	100000
264704	NZ_CP022069	Chromosome	2811001	2812000	1000
264705	NZ_CP022069	Chromosome	2812001	2813000	1000
264706	NZ_CP022069	Chromosome	2813001	2823000	10000
264707	NZ_CP022069	Chromosome	2823001	2923000	100000
264708	NZ_CP022069	Chromosome	2923001	3023000	100000
264709	NZ_CP022069	Chromosome	3023001	3024000	1000
264710	NZ_CP022069	Chromosome	3024001	3025000	1000
264711	NZ_CP022069	Chromosome	3025001	3026000	1000
264712	NZ_CP022069	Chromosome	3026001	3036000	10000
264713	NZ_CP022069	Chromosome	3036001	3046000	10000
264714	NZ_CP022069	Chromosome	3046001	3056000	10000
264715	NZ_CP022069	Chromosome	3056001	3066000	10000
264716	NZ_CP022069	Chromosome	3066001	3076000	10000
264717	NZ_CP022069	Chromosome	3076001	3086000	10000
264718	NZ_CP022069	Chromosome	3086001	3087000	1000
264719	NZ_CP022069	Chromosome	3087001	3187000	100000
264720	NZ_CP022069	Chromosome	3187001	3188000	1000
264721	NZ_CP022069	Chromosome	3188001	3288000	100000
264722	NZ_CP022069	Chromosome	3288001	3298000	10000
264723	NZ_CP022069	Chromosome	3298001	3299000	1000
264724	NZ_CP022069	Chromosome	3299001	3309000	10000
264725	NZ_CP022069	Chromosome	3309001	3319000	10000
264726	NZ_CP022069	Chromosome	3319001	3320000	1000
264727	NZ_CP022069	Chromosome	3320001	3321000	1000
264728	NZ_CP022069	Chromosome	3321001	3331000	10000
264729	NZ_CP022069	Chromosome	3331001	3341000	10000
264730	NZ_CP022069	Chromosome	3341001	3441000	100000
264731	NZ_CP022069	Chromosome	3441001	3442000	1000
264732	NZ_CP022069	Chromosome	3442001	3452000	10000
264733	NZ_CP022069	Chromosome	3452001	3453000	1000
264734	NZ_CP022069	Chromosome	3453001	3454000	1000
264735	NZ_CP022069	Chromosome	3454001	3464000	10000
264736	NZ_CP022069	Chromosome	3464001	3564000	100000
264737	NZ_CP022069	Chromosome	3564001	3565000	1000
264738	NZ_CP022069	Chromosome	3565001	3665000	100000
264739	NZ_CP022069	Chromosome	3665001	3666000	1000
264740	NZ_CP022069	Chromosome	3666001	3766000	100000
264741	NZ_CP022069	Chromosome	3766001	3776000	10000
264742	NZ_CP022069	Chromosome	3776001	3786000	10000
264743	NZ_CP022069	Chromosome	3786001	3886000	100000
264744	NZ_CP022069	Chromosome	3886001	3986000	100000
264745	NZ_CP022069	Chromosome	3986001	3987000	1000
264746	NZ_CP022069	Chromosome	3987001	3997000	10000
264747	NZ_CP022069	Chromosome	3997001	3998000	1000
264748	NZ_CP022069	Chromosome	3998001	4008000	10000
264749	NZ_CP022069	Chromosome	4008001	4018000	10000
264750	NZ_CP022069	Chromosome	4018001	4028000	10000
264751	NZ_CP022069	Chromosome	4028001	4128000	100000
264752	NZ_CP022069	Chromosome	4128001	4138000	10000
264753	NZ_CP022069	Chromosome	4138001	4139000	1000
264754	NZ_CP022069	Chromosome	4139001	4239000	100000
264755	NZ_CP022069	Chromosome	4239001	4249000	10000
264756	NZ_CP022069	Chromosome	4249001	4250000	1000
264757	NZ_CP022069	Chromosome	4250001	4251000	1000
264758	NZ_CP022069	Chromosome	4251001	4261000	10000
264759	NZ_CP022069	Chromosome	4261001	4361000	100000
264760	NZ_CP022069	Chromosome	4361001	4461000	100000
264761	NZ_CP022069	Chromosome	4461001	4471000	10000
264762	NZ_CP022069	Chromosome	4471001	4571000	100000
264763	NZ_CP022069	Chromosome	4571001	4572000	1000
264764	NZ_CP022069	Chromosome	4572001	4672000	100000
264765	NZ_CP022069	Chromosome	4672001	4673000	1000
264766	NZ_CP022069	Chromosome	4673001	4683000	10000
264767	NZ_CP022069	Chromosome	4683001	4783000	100000
264768	NZ_CP022069	Chromosome	4783001	4883000	100000
264769	NZ_CP022069	Chromosome	4883001	4893000	10000
264770	NZ_CP022069	Chromosome	4893001	4903000	10000
264771	NZ_CP022069	Chromosome	4903001	4913000	10000
264772	NZ_CP022069	Chromosome	4913001	4914000	1000
264773	NZ_CP022069	Chromosome	4914001	4915000	1000
264774	NZ_CP022069	Chromosome	4915001	4916000	1000
264775	NZ_CP022066	Plasmid	1	1000	1000
264776	NZ_CP022066	Plasmid	1001	2000	1000
264777	NZ_CP022066	Plasmid	2001	3000	1000
264778	NZ_CP022067	Plasmid	1	1000	1000
264779	NZ_CP022067	Plasmid	1001	2000	1000
264780	NZ_CP022067	Plasmid	2001	3000	1000
264781	NZ_CP022067	Plasmid	3001	4000	1000
264782	NZ_CP022068	Plasmid	1	1000	1000
264783	NZ_CP022068	Plasmid	1001	2000	1000
264784	NZ_CP022068	Plasmid	2001	12000	10000
264785	NZ_CP022068	Plasmid	12001	13000	1000
264786	NZ_CP022068	Plasmid	13001	14000	1000
264787	NZ_CP022068	Plasmid	14001	15000	1000
264788	NZ_CP022068	Plasmid	15001	16000	1000
264789	NZ_CP022068	Plasmid	16001	17000	1000
264790	NZ_CP022068	Plasmid	17001	18000	1000
264791	NZ_CP022068	Plasmid	18001	19000	1000
264792	NZ_CP022070	Chromosome	1	1000	1000
264793	NZ_CP022070	Chromosome	1001	11000	10000
264794	NZ_CP022070	Chromosome	11001	21000	10000
264795	NZ_CP022070	Chromosome	21001	31000	10000
264796	NZ_CP022070	Chromosome	31001	131000	100000
264797	NZ_CP022070	Chromosome	131001	141000	10000
264798	NZ_CP022070	Chromosome	141001	142000	1000
264799	NZ_CP022070	Chromosome	142001	242000	100000
264800	NZ_CP022070	Chromosome	242001	252000	10000
264801	NZ_CP022070	Chromosome	252001	262000	10000
264802	NZ_CP022070	Chromosome	262001	263000	1000
264803	NZ_CP022070	Chromosome	263001	273000	10000
264804	NZ_CP022070	Chromosome	273001	274000	1000
264805	NZ_CP022070	Chromosome	274001	275000	1000
264806	NZ_CP022070	Chromosome	275001	375000	100000
264807	NZ_CP022070	Chromosome	375001	475000	100000
264808	NZ_CP022070	Chromosome	475001	575000	100000
264809	NZ_CP022070	Chromosome	575001	675000	100000
264810	NZ_CP022070	Chromosome	675001	685000	10000
264811	NZ_CP022070	Chromosome	685001	686000	1000
264812	NZ_CP022070	Chromosome	686001	687000	1000
264813	NZ_CP022070	Chromosome	687001	697000	10000
264814	NZ_CP022070	Chromosome	697001	698000	1000
264815	NZ_CP022070	Chromosome	698001	699000	1000
264816	NZ_CP022070	Chromosome	699001	7e+05	1000
264817	NZ_CP022070	Chromosome	700001	8e+05	100000
264818	NZ_CP022070	Chromosome	800001	810000	10000
264819	NZ_CP022070	Chromosome	810001	820000	10000
264820	NZ_CP022070	Chromosome	820001	920000	100000
264821	NZ_CP022070	Chromosome	920001	921000	1000
264822	NZ_CP022070	Chromosome	921001	1021000	100000
264823	NZ_CP022070	Chromosome	1021001	1022000	1000
264824	NZ_CP022070	Chromosome	1022001	1023000	1000
264825	NZ_CP022070	Chromosome	1023001	1123000	100000
264826	NZ_CP022070	Chromosome	1123001	1124000	1000
264827	NZ_CP022070	Chromosome	1124001	1224000	100000
264828	NZ_CP022070	Chromosome	1224001	1225000	1000
264829	NZ_CP022070	Chromosome	1225001	1235000	10000
264830	NZ_CP022070	Chromosome	1235001	1245000	10000
264831	NZ_CP022070	Chromosome	1245001	1255000	10000
264832	NZ_CP022070	Chromosome	1255001	1355000	100000
264833	NZ_CP022070	Chromosome	1355001	1356000	1000
264834	NZ_CP022070	Chromosome	1356001	1357000	1000
264835	NZ_CP022070	Chromosome	1357001	1457000	100000
264836	NZ_CP022070	Chromosome	1457001	1458000	1000
264837	NZ_CP022070	Chromosome	1458001	1459000	1000
264838	NZ_CP022070	Chromosome	1459001	1460000	1000
264839	NZ_CP022070	Chromosome	1460001	1461000	1000
264840	NZ_CP022070	Chromosome	1461001	1462000	1000
264841	NZ_CP022070	Chromosome	1462001	1472000	10000
264842	NZ_CP022070	Chromosome	1472001	1572000	100000
264843	NZ_CP022070	Chromosome	1572001	1582000	10000
264844	NZ_CP022070	Chromosome	1582001	1583000	1000
264845	NZ_CP022070	Chromosome	1583001	1683000	100000
264846	NZ_CP022070	Chromosome	1683001	1684000	1000
264847	NZ_CP022070	Chromosome	1684001	1694000	10000
264848	NZ_CP022070	Chromosome	1694001	1704000	10000
264849	NZ_CP022070	Chromosome	1704001	1714000	10000
264850	NZ_CP022070	Chromosome	1714001	1814000	100000
264851	NZ_CP022070	Chromosome	1814001	1914000	100000
264852	NZ_CP022070	Chromosome	1914001	2014000	100000
264853	NZ_CP022070	Chromosome	2014001	2024000	10000
264854	NZ_CP022070	Chromosome	2024001	2025000	1000
264855	NZ_CP022070	Chromosome	2025001	2035000	10000
264856	NZ_CP022070	Chromosome	2035001	2036000	1000
264857	NZ_CP022070	Chromosome	2036001	2136000	100000
264858	NZ_CP022070	Chromosome	2136001	2236000	100000
264859	NZ_CP022070	Chromosome	2236001	2246000	10000
264860	NZ_CP022070	Chromosome	2246001	2247000	1000
264861	NZ_CP022070	Chromosome	2247001	2257000	10000
264862	NZ_CP022070	Chromosome	2257001	2267000	10000
264863	NZ_CP022070	Chromosome	2267001	2367000	100000
264864	NZ_CP022070	Chromosome	2367001	2368000	1000
264865	NZ_CP022070	Chromosome	2368001	2468000	100000
264866	NZ_CP022070	Chromosome	2468001	2478000	10000
264867	NZ_CP022070	Chromosome	2478001	2488000	10000
264868	NZ_CP022070	Chromosome	2488001	2489000	1000
264869	NZ_CP022070	Chromosome	2489001	2499000	10000
264870	NZ_CP022070	Chromosome	2499001	2500000	1000
264871	NZ_CP022070	Chromosome	2500001	2600000	100000
264872	NZ_CP022070	Chromosome	2600001	2610000	10000
264873	NZ_CP022070	Chromosome	2610001	2710000	100000
264874	NZ_CP022070	Chromosome	2710001	2720000	10000
264875	NZ_CP022070	Chromosome	2720001	2730000	10000
264876	NZ_CP022070	Chromosome	2730001	2830000	100000
264877	NZ_CP022070	Chromosome	2830001	2840000	10000
264878	NZ_CP022070	Chromosome	2840001	2940000	100000
264879	NZ_CP022070	Chromosome	2940001	2941000	1000
264880	NZ_CP022070	Chromosome	2941001	2942000	1000
264881	NZ_CP022070	Chromosome	2942001	2943000	1000
264882	NZ_CP022070	Chromosome	2943001	3043000	100000
264883	NZ_CP022070	Chromosome	3043001	3143000	100000
264884	NZ_CP022070	Chromosome	3143001	3144000	1000
264885	NZ_CP022070	Chromosome	3144001	3244000	100000
264886	NZ_CP022070	Chromosome	3244001	3245000	1000
264887	NZ_CP022070	Chromosome	3245001	3345000	100000
264888	NZ_CP022070	Chromosome	3345001	3346000	1000
264889	NZ_CP022070	Chromosome	3346001	3356000	10000
264890	NZ_CP022070	Chromosome	3356001	3366000	10000
264891	NZ_CP022070	Chromosome	3366001	3367000	1000
264892	NZ_CP022070	Chromosome	3367001	3377000	10000
264893	NZ_CP022070	Chromosome	3377001	3477000	100000
264894	NZ_CP022070	Chromosome	3477001	3478000	1000
264895	NZ_CP022070	Chromosome	3478001	3578000	100000
264896	NZ_CP022070	Chromosome	3578001	3678000	100000
264897	NZ_CP022070	Chromosome	3678001	3778000	100000
264898	NZ_CP022070	Chromosome	3778001	3878000	100000
264899	NZ_CP022070	Chromosome	3878001	3879000	1000
264900	NZ_CP022070	Chromosome	3879001	3979000	100000
264901	NZ_CP022070	Chromosome	3979001	4079000	100000
264902	NZ_CP022070	Chromosome	4079001	4179000	100000
264903	NZ_CP022070	Chromosome	4179001	4279000	100000
264904	NZ_CP022070	Chromosome	4279001	4379000	100000
264905	NZ_CP022070	Chromosome	4379001	4389000	10000
264906	NZ_CP022070	Chromosome	4389001	4489000	100000
264907	NZ_CP022070	Chromosome	4489001	4499000	10000
264908	NZ_CP022070	Chromosome	4499001	4599000	100000
264909	NZ_CP022070	Chromosome	4599001	4699000	100000
264910	NZ_CP022070	Chromosome	4699001	4700000	1000
264911	NZ_CP022070	Chromosome	4700001	4701000	1000
264912	NZ_CP022070	Chromosome	4701001	4801000	100000
264913	NZ_CP022070	Chromosome	4801001	4811000	10000
264914	NZ_CP022070	Chromosome	4811001	4821000	10000
264915	NZ_CP022070	Chromosome	4821001	4822000	1000
264916	NZ_CP022070	Chromosome	4822001	4823000	1000
264917	NZ_CP022070	Chromosome	4823001	4833000	10000
264918	NZ_CP022070	Chromosome	4833001	4834000	1000
264919	NZ_CP022070	Chromosome	4834001	4844000	10000
264920	NZ_CP022070	Chromosome	4844001	4845000	1000
264921	NZ_CP022070	Chromosome	4845001	4846000	1000
264922	NZ_CP022070	Chromosome	4846001	4847000	1000
264923	NZ_CP022070	Chromosome	4847001	4848000	1000
264924	NZ_CP022070	Chromosome	4848001	4849000	1000
264925	NZ_CP022070	Chromosome	4849001	4850000	1000
264926	NZ_CP022070	Chromosome	4850001	4860000	10000
264927	NZ_CP022070	Chromosome	4860001	4870000	10000
264928	NZ_CP022070	Chromosome	4870001	4880000	10000
264929	NZ_CP022070	Chromosome	4880001	4881000	1000
264930	NZ_CP022070	Chromosome	4881001	4882000	1000
264931	NZ_CP022070	Chromosome	4882001	4883000	1000
264932	NZ_CP022070	Chromosome	4883001	4884000	1000
264933	NZ_CP022071	Plasmid	1	1000	1000
264934	NZ_CP022071	Plasmid	1001	2000	1000
264935	NZ_CP022071	Plasmid	2001	12000	10000
264936	NZ_CP022071	Plasmid	12001	22000	10000
264937	NZ_CP022071	Plasmid	22001	32000	10000
264938	NZ_CP022071	Plasmid	32001	33000	1000
264939	NZ_CP022071	Plasmid	33001	43000	10000
264940	NZ_CP022071	Plasmid	43001	53000	10000
264941	NZ_CP022071	Plasmid	53001	54000	1000
264942	NZ_CP022071	Plasmid	54001	55000	1000
264943	NZ_CP022071	Plasmid	55001	56000	1000
264944	NZ_CP022071	Plasmid	56001	57000	1000
264945	NZ_CP022071	Plasmid	57001	67000	10000
264946	NZ_CP022071	Plasmid	67001	77000	10000
264947	NZ_CP022071	Plasmid	77001	87000	10000
264948	NZ_CP022071	Plasmid	87001	88000	1000
264949	NZ_CP022071	Plasmid	88001	89000	1000
264950	NZ_CP022071	Plasmid	89001	90000	1000
264951	NZ_CP022071	Plasmid	90001	91000	1000
264952	NZ_CP022071	Plasmid	91001	92000	1000
264953	NZ_CP022071	Plasmid	92001	93000	1000
264954	NZ_CP022072	Plasmid	1	1000	1000
264955	NZ_CP022072	Plasmid	1001	2000	1000
264956	NZ_CP022072	Plasmid	2001	3000	1000
264957	NZ_CP022072	Plasmid	3001	13000	10000
264958	NZ_CP022072	Plasmid	13001	14000	1000
264959	NZ_CP022072	Plasmid	14001	15000	1000
264960	NZ_CP022072	Plasmid	15001	25000	10000
264961	NZ_CP022072	Plasmid	25001	35000	10000
264962	NZ_CP022072	Plasmid	35001	36000	1000
264963	NZ_CP022072	Plasmid	36001	37000	1000
264964	NZ_CP022072	Plasmid	37001	38000	1000
264965	NZ_CP022072	Plasmid	38001	39000	1000
264966	NZ_CP022072	Plasmid	39001	40000	1000
264967	NZ_CP022072	Plasmid	40001	41000	1000
264968	NZ_CP022072	Plasmid	41001	42000	1000
264969	NZ_CP022089	Chromosome	1	10000	10000
264970	NZ_CP022089	Chromosome	10001	20000	10000
264971	NZ_CP022089	Chromosome	20001	30000	10000
264972	NZ_CP022089	Chromosome	30001	130000	100000
264973	NZ_CP022089	Chromosome	130001	131000	1000
264974	NZ_CP022089	Chromosome	131001	141000	10000
264975	NZ_CP022089	Chromosome	141001	241000	100000
264976	NZ_CP022089	Chromosome	241001	242000	1000
264977	NZ_CP022089	Chromosome	242001	342000	100000
264978	NZ_CP022089	Chromosome	342001	343000	1000
264979	NZ_CP022089	Chromosome	343001	344000	1000
264980	NZ_CP022089	Chromosome	344001	354000	10000
264981	NZ_CP022089	Chromosome	354001	364000	10000
264982	NZ_CP022089	Chromosome	364001	464000	100000
264983	NZ_CP022089	Chromosome	464001	474000	10000
264984	NZ_CP022089	Chromosome	474001	484000	10000
264985	NZ_CP022089	Chromosome	484001	584000	100000
264986	NZ_CP022089	Chromosome	584001	585000	1000
264987	NZ_CP022089	Chromosome	585001	685000	100000
264988	NZ_CP022089	Chromosome	685001	686000	1000
264989	NZ_CP022089	Chromosome	686001	696000	10000
264990	NZ_CP022089	Chromosome	696001	706000	10000
264991	NZ_CP022089	Chromosome	706001	707000	1000
264992	NZ_CP022089	Chromosome	707001	807000	100000
264993	NZ_CP022089	Chromosome	807001	907000	100000
264994	NZ_CP022089	Chromosome	907001	908000	1000
264995	NZ_CP022089	Chromosome	908001	918000	10000
264996	NZ_CP022089	Chromosome	918001	1018000	100000
264997	NZ_CP022089	Chromosome	1018001	1028000	10000
264998	NZ_CP022089	Chromosome	1028001	1029000	1000
264999	NZ_CP022089	Chromosome	1029001	1129000	100000
265000	NZ_CP022089	Chromosome	1129001	1139000	10000
265001	NZ_CP022089	Chromosome	1139001	1239000	100000
265002	NZ_CP022089	Chromosome	1239001	1240000	1000
265003	NZ_CP022089	Chromosome	1240001	1241000	1000
265004	NZ_CP022089	Chromosome	1241001	1242000	1000
265005	NZ_CP022089	Chromosome	1242001	1342000	100000
265006	NZ_CP022089	Chromosome	1342001	1343000	1000
265007	NZ_CP022089	Chromosome	1343001	1344000	1000
265008	NZ_CP022089	Chromosome	1344001	1345000	1000
265009	NZ_CP022089	Chromosome	1345001	1445000	100000
265010	NZ_CP022089	Chromosome	1445001	1455000	10000
265011	NZ_CP022089	Chromosome	1455001	1465000	10000
265012	NZ_CP022089	Chromosome	1465001	1475000	10000
265013	NZ_CP022089	Chromosome	1475001	1485000	10000
265014	NZ_CP022089	Chromosome	1485001	1486000	1000
265015	NZ_CP022089	Chromosome	1486001	1586000	100000
265016	NZ_CP022089	Chromosome	1586001	1596000	10000
265017	NZ_CP022089	Chromosome	1596001	1696000	100000
265018	NZ_CP022089	Chromosome	1696001	1697000	1000
265019	NZ_CP022089	Chromosome	1697001	1797000	100000
265020	NZ_CP022089	Chromosome	1797001	1798000	1000
265021	NZ_CP022089	Chromosome	1798001	1898000	100000
265022	NZ_CP022089	Chromosome	1898001	1899000	1000
265023	NZ_CP022089	Chromosome	1899001	1999000	100000
265024	NZ_CP022089	Chromosome	1999001	2099000	100000
265025	NZ_CP022089	Chromosome	2099001	2100000	1000
265026	NZ_CP022089	Chromosome	2100001	2200000	100000
265027	NZ_CP022089	Chromosome	2200001	2201000	1000
265028	NZ_CP022089	Chromosome	2201001	2202000	1000
265029	NZ_CP022089	Chromosome	2202001	2212000	10000
265030	NZ_CP022089	Chromosome	2212001	2213000	1000
265031	NZ_CP022089	Chromosome	2213001	2223000	10000
265032	NZ_CP022089	Chromosome	2223001	2323000	100000
265033	NZ_CP022089	Chromosome	2323001	2324000	1000
265034	NZ_CP022089	Chromosome	2324001	2424000	100000
265035	NZ_CP022089	Chromosome	2424001	2434000	10000
265036	NZ_CP022089	Chromosome	2434001	2435000	1000
265037	NZ_CP022089	Chromosome	2435001	2445000	10000
265038	NZ_CP022089	Chromosome	2445001	2545000	100000
265039	NZ_CP022089	Chromosome	2545001	2555000	10000
265040	NZ_CP022089	Chromosome	2555001	2655000	100000
265041	NZ_CP022089	Chromosome	2655001	2755000	100000
265042	NZ_CP022089	Chromosome	2755001	2756000	1000
265043	NZ_CP022089	Chromosome	2756001	2766000	10000
265044	NZ_CP022089	Chromosome	2766001	2866000	100000
265045	NZ_CP022089	Chromosome	2866001	2876000	10000
265046	NZ_CP022089	Chromosome	2876001	2877000	1000
265047	NZ_CP022089	Chromosome	2877001	2977000	100000
265048	NZ_CP022089	Chromosome	2977001	3077000	100000
265049	NZ_CP022089	Chromosome	3077001	3177000	100000
265050	NZ_CP022089	Chromosome	3177001	3277000	100000
265051	NZ_CP022089	Chromosome	3277001	3278000	1000
265052	NZ_CP022089	Chromosome	3278001	3378000	100000
265053	NZ_CP022089	Chromosome	3378001	3379000	1000
265054	NZ_CP022089	Chromosome	3379001	3380000	1000
265055	NZ_CP022089	Chromosome	3380001	3390000	10000
265056	NZ_CP022089	Chromosome	3390001	3400000	10000
265057	NZ_CP022089	Chromosome	3400001	3401000	1000
265058	NZ_CP022089	Chromosome	3401001	3411000	10000
265059	NZ_CP022089	Chromosome	3411001	3421000	10000
265060	NZ_CP022089	Chromosome	3421001	3521000	100000
265061	NZ_CP022089	Chromosome	3521001	3522000	1000
265062	NZ_CP022089	Chromosome	3522001	3622000	100000
265063	NZ_CP022089	Chromosome	3622001	3632000	10000
265064	NZ_CP022089	Chromosome	3632001	3732000	100000
265065	NZ_CP022089	Chromosome	3732001	3742000	10000
265066	NZ_CP022089	Chromosome	3742001	3752000	10000
265067	NZ_CP022089	Chromosome	3752001	3753000	1000
265068	NZ_CP022089	Chromosome	3753001	3754000	1000
265069	NZ_CP022089	Chromosome	3754001	3764000	10000
265070	NZ_CP022089	Chromosome	3764001	3774000	10000
265071	NZ_CP022089	Chromosome	3774001	3784000	10000
265072	NZ_CP022089	Chromosome	3784001	3785000	1000
265073	NZ_CP022089	Chromosome	3785001	3795000	10000
265074	NZ_CP022089	Chromosome	3795001	3805000	10000
265075	NZ_CP022089	Chromosome	3805001	3905000	100000
265076	NZ_CP022089	Chromosome	3905001	3906000	1000
265077	NZ_CP022089	Chromosome	3906001	3907000	1000
265078	NZ_CP022089	Chromosome	3907001	3917000	10000
265079	NZ_CP022089	Chromosome	3917001	4017000	100000
265080	NZ_CP022089	Chromosome	4017001	4018000	1000
265081	NZ_CP022089	Chromosome	4018001	4028000	10000
265082	NZ_CP022089	Chromosome	4028001	4038000	10000
265083	NZ_CP022089	Chromosome	4038001	4039000	1000
265084	NZ_CP022089	Chromosome	4039001	4049000	10000
265085	NZ_CP022089	Chromosome	4049001	4050000	1000
265086	NZ_CP022089	Chromosome	4050001	4051000	1000
265087	NZ_CP022089	Chromosome	4051001	4061000	10000
265088	NZ_CP022089	Chromosome	4061001	4161000	100000
265089	NZ_CP022089	Chromosome	4161001	4171000	10000
265090	NZ_CP022089	Chromosome	4171001	4172000	1000
265091	NZ_CP022089	Chromosome	4172001	4173000	1000
265092	NZ_CP022089	Chromosome	4173001	4174000	1000
265093	NZ_CP022089	Chromosome	4174001	4175000	1000
265094	NZ_CP022089	Chromosome	4175001	4176000	1000
265095	NZ_CP022089	Chromosome	4176001	4276000	100000
265096	NZ_CP022089	Chromosome	4276001	4376000	100000
265097	NZ_CP022089	Chromosome	4376001	4476000	100000
265098	NZ_CP022089	Chromosome	4476001	4486000	10000
265099	NZ_CP022089	Chromosome	4486001	4586000	100000
265100	NZ_CP022089	Chromosome	4586001	4686000	100000
265101	NZ_CP022089	Chromosome	4686001	4687000	1000
265102	NZ_CP022089	Chromosome	4687001	4688000	1000
265103	NZ_CP022089	Chromosome	4688001	4698000	10000
265104	NZ_CP022089	Chromosome	4698001	4708000	10000
265105	NZ_CP022089	Chromosome	4708001	4718000	10000
265106	NZ_CP022089	Chromosome	4718001	4818000	100000
265107	NZ_CP022089	Chromosome	4818001	4918000	100000
265108	NZ_CP022089	Chromosome	4918001	4919000	1000
265109	NZ_CP022089	Chromosome	4919001	5019000	100000
265110	NZ_CP022089	Chromosome	5019001	5029000	10000
265111	NZ_CP022089	Chromosome	5029001	5030000	1000
265112	NZ_CP022089	Chromosome	5030001	5031000	1000
265113	NZ_CP022090	Plasmid	1	10000	10000
265114	NZ_CP022090	Plasmid	10001	20000	10000
265115	NZ_CP022090	Plasmid	20001	21000	1000
265116	NZ_CP022090	Plasmid	21001	22000	1000
265117	NZ_CP022090	Plasmid	22001	32000	10000
265118	NZ_CP022090	Plasmid	32001	33000	1000
265119	NZ_CP022090	Plasmid	33001	34000	1000
265120	NZ_CP022090	Plasmid	34001	35000	1000
265121	NZ_CP022090	Plasmid	35001	36000	1000
265122	NZ_CP022090	Plasmid	36001	37000	1000
265123	NZ_CP022090	Plasmid	37001	38000	1000
265124	NZ_CP022129	Chromosome	1	10000	10000
265125	NZ_CP022129	Chromosome	10001	110000	100000
265126	NZ_CP022129	Chromosome	110001	111000	1000
265127	NZ_CP022129	Chromosome	111001	211000	100000
265128	NZ_CP022129	Chromosome	211001	311000	100000
265129	NZ_CP022129	Chromosome	311001	411000	100000
265130	NZ_CP022129	Chromosome	411001	412000	1000
265131	NZ_CP022129	Chromosome	412001	512000	100000
265132	NZ_CP022129	Chromosome	512001	513000	1000
265133	NZ_CP022129	Chromosome	513001	514000	1000
265134	NZ_CP022129	Chromosome	514001	515000	1000
265135	NZ_CP022129	Chromosome	515001	516000	1000
265136	NZ_CP022129	Chromosome	516001	616000	100000
265137	NZ_CP022129	Chromosome	616001	617000	1000
265138	NZ_CP022129	Chromosome	617001	618000	1000
265139	NZ_CP022129	Chromosome	618001	718000	100000
265140	NZ_CP022129	Chromosome	718001	728000	10000
265141	NZ_CP022129	Chromosome	728001	828000	100000
265142	NZ_CP022129	Chromosome	828001	829000	1000
265143	NZ_CP022129	Chromosome	829001	830000	1000
265144	NZ_CP022129	Chromosome	830001	840000	10000
265145	NZ_CP022129	Chromosome	840001	940000	100000
265146	NZ_CP022129	Chromosome	940001	941000	1000
265147	NZ_CP022129	Chromosome	941001	951000	10000
265148	NZ_CP022129	Chromosome	951001	952000	1000
265149	NZ_CP022129	Chromosome	952001	962000	10000
265150	NZ_CP022129	Chromosome	962001	1062000	100000
265151	NZ_CP022129	Chromosome	1062001	1072000	10000
265152	NZ_CP022129	Chromosome	1072001	1172000	100000
265153	NZ_CP022129	Chromosome	1172001	1182000	10000
265154	NZ_CP022129	Chromosome	1182001	1192000	10000
265155	NZ_CP022129	Chromosome	1192001	1193000	1000
265156	NZ_CP022129	Chromosome	1193001	1203000	10000
265157	NZ_CP022129	Chromosome	1203001	1204000	1000
265158	NZ_CP022129	Chromosome	1204001	1304000	100000
265159	NZ_CP022129	Chromosome	1304001	1305000	1000
265160	NZ_CP022129	Chromosome	1305001	1405000	100000
265161	NZ_CP022129	Chromosome	1405001	1406000	1000
265162	NZ_CP022129	Chromosome	1406001	1407000	1000
265163	NZ_CP022129	Chromosome	1407001	1408000	1000
265164	NZ_CP022129	Chromosome	1408001	1508000	100000
265165	NZ_CP022129	Chromosome	1508001	1509000	1000
265166	NZ_CP022129	Chromosome	1509001	1519000	10000
265167	NZ_CP022129	Chromosome	1519001	1520000	1000
265168	NZ_CP022129	Chromosome	1520001	1530000	10000
265169	NZ_CP022129	Chromosome	1530001	1540000	10000
265170	NZ_CP022129	Chromosome	1540001	1550000	10000
265171	NZ_CP022129	Chromosome	1550001	1560000	10000
265172	NZ_CP022129	Chromosome	1560001	1570000	10000
265173	NZ_CP022129	Chromosome	1570001	1571000	1000
265174	NZ_CP022129	Chromosome	1571001	1671000	100000
265175	NZ_CP022129	Chromosome	1671001	1672000	1000
265176	NZ_CP022129	Chromosome	1672001	1673000	1000
265177	NZ_CP022129	Chromosome	1673001	1674000	1000
265178	NZ_CP022129	Chromosome	1674001	1774000	100000
265179	NZ_CP022129	Chromosome	1774001	1775000	1000
265180	NZ_CP022129	Chromosome	1775001	1785000	10000
265181	NZ_CP022129	Chromosome	1785001	1786000	1000
265182	NZ_CP022129	Chromosome	1786001	1886000	100000
265183	NZ_CP022129	Chromosome	1886001	1986000	100000
265184	NZ_CP022129	Chromosome	1986001	1987000	1000
265185	NZ_CP022129	Chromosome	1987001	1988000	1000
265186	NZ_CP022129	Chromosome	1988001	1998000	10000
265187	NZ_CP022129	Chromosome	1998001	1999000	1000
265188	NZ_CP022129	Chromosome	1999001	2009000	10000
265189	NZ_CP022129	Chromosome	2009001	2019000	10000
265190	NZ_CP022129	Chromosome	2019001	2029000	10000
265191	NZ_CP022129	Chromosome	2029001	2129000	100000
265192	NZ_CP022129	Chromosome	2129001	2139000	10000
265193	NZ_CP022129	Chromosome	2139001	2239000	100000
265194	NZ_CP022129	Chromosome	2239001	2339000	100000
265195	NZ_CP022129	Chromosome	2339001	2340000	1000
265196	NZ_CP022129	Chromosome	2340001	2341000	1000
265197	NZ_CP022129	Chromosome	2341001	2441000	100000
265198	NZ_CP022129	Chromosome	2441001	2442000	1000
265199	NZ_CP022129	Chromosome	2442001	2443000	1000
265200	NZ_CP022129	Chromosome	2443001	2444000	1000
265201	NZ_CP022129	Chromosome	2444001	2445000	1000
265202	NZ_CP022129	Chromosome	2445001	2455000	10000
265203	NZ_CP022129	Chromosome	2455001	2555000	100000
265204	NZ_CP022129	Chromosome	2555001	2565000	10000
265205	NZ_CP022129	Chromosome	2565001	2566000	1000
265206	NZ_CP022129	Chromosome	2566001	2567000	1000
265207	NZ_CP022129	Chromosome	2567001	2568000	1000
265208	NZ_CP022129	Chromosome	2568001	2578000	10000
265209	NZ_CP022129	Chromosome	2578001	2579000	1000
265210	NZ_CP022129	Chromosome	2579001	2679000	100000
265211	NZ_CP022129	Chromosome	2679001	2689000	10000
265212	NZ_CP022129	Chromosome	2689001	2690000	1000
265213	NZ_CP022129	Chromosome	2690001	2790000	100000
265214	NZ_CP022129	Chromosome	2790001	2890000	100000
265215	NZ_CP022129	Chromosome	2890001	2990000	100000
265216	NZ_CP022129	Chromosome	2990001	3e+06	10000
265217	NZ_CP022129	Chromosome	3000001	3100000	100000
265218	NZ_CP022129	Chromosome	3100001	3200000	100000
265219	NZ_CP022129	Chromosome	3200001	3201000	1000
265220	NZ_CP022129	Chromosome	3201001	3301000	100000
265221	NZ_CP022129	Chromosome	3301001	3302000	1000
265222	NZ_CP022129	Chromosome	3302001	3312000	10000
265223	NZ_CP022129	Chromosome	3312001	3412000	100000
265224	NZ_CP022129	Chromosome	3412001	3512000	100000
265225	NZ_CP022129	Chromosome	3512001	3513000	1000
265226	NZ_CP022129	Chromosome	3513001	3613000	100000
265227	NZ_CP022129	Chromosome	3613001	3713000	100000
265228	NZ_CP022129	Chromosome	3713001	3714000	1000
265229	NZ_CP022129	Chromosome	3714001	3724000	10000
265230	NZ_CP022129	Chromosome	3724001	3725000	1000
265231	NZ_CP022129	Chromosome	3725001	3825000	100000
265232	NZ_CP022129	Chromosome	3825001	3826000	1000
265233	NZ_CP022129	Chromosome	3826001	3926000	100000
265234	NZ_CP022129	Chromosome	3926001	3927000	1000
265235	NZ_CP022129	Chromosome	3927001	4027000	100000
265236	NZ_CP022129	Chromosome	4027001	4028000	1000
265237	NZ_CP022129	Chromosome	4028001	4038000	10000
265238	NZ_CP022129	Chromosome	4038001	4138000	100000
265239	NZ_CP022129	Chromosome	4138001	4148000	10000
265240	NZ_CP022129	Chromosome	4148001	4158000	10000
265241	NZ_CP022129	Chromosome	4158001	4258000	100000
265242	NZ_CP022129	Chromosome	4258001	4268000	10000
265243	NZ_CP022129	Chromosome	4268001	4269000	1000
265244	NZ_CP022129	Chromosome	4269001	4279000	10000
265245	NZ_CP022129	Chromosome	4279001	4379000	100000
265246	NZ_CP022129	Chromosome	4379001	4389000	10000
265247	NZ_CP022129	Chromosome	4389001	4399000	10000
265248	NZ_CP022129	Chromosome	4399001	4499000	100000
265249	NZ_CP022129	Chromosome	4499001	4509000	10000
265250	NZ_CP022129	Chromosome	4509001	4510000	1000
265251	NZ_CP022129	Chromosome	4510001	4511000	1000
265252	NZ_CP022129	Chromosome	4511001	4611000	100000
265253	NZ_CP022129	Chromosome	4611001	4612000	1000
265254	NZ_CP022129	Chromosome	4612001	4622000	10000
265255	NZ_CP022129	Chromosome	4622001	4632000	10000
265256	NZ_CP022129	Chromosome	4632001	4732000	100000
265257	NZ_CP022129	Chromosome	4732001	4733000	1000
265258	NZ_CP022129	Chromosome	4733001	4833000	100000
265259	NZ_CP022129	Chromosome	4833001	4834000	1000
265260	NZ_CP022129	Chromosome	4834001	4844000	10000
265261	NZ_CP022129	Chromosome	4844001	4854000	10000
265262	NZ_CP022129	Chromosome	4854001	4864000	10000
265263	NZ_CP022129	Chromosome	4864001	4874000	10000
265264	NZ_CP022129	Chromosome	4874001	4875000	1000
265265	NZ_CP022129	Chromosome	4875001	4885000	10000
265266	NZ_CP022129	Chromosome	4885001	4895000	10000
265267	NZ_CP022129	Chromosome	4895001	4905000	10000
265268	NZ_CP022129	Chromosome	4905001	4906000	1000
265269	NZ_CP022129	Chromosome	4906001	4907000	1000
265270	NZ_CP022129	Chromosome	4907001	4917000	10000
265271	NZ_CP022129	Chromosome	4917001	4918000	1000
265272	NZ_CP022129	Chromosome	4918001	4919000	1000
265273	NZ_CP022129	Chromosome	4919001	4920000	1000
265274	NZ_CP022129	Chromosome	4920001	4921000	1000
265275	NZ_CP022129	Chromosome	4921001	4922000	1000
265276	NZ_CP022129	Chromosome	4922001	4923000	1000
265277	NZ_CP019649	Chromosome	1	1e+05	100000
265278	NZ_CP019649	Chromosome	100001	101000	1000
265279	NZ_CP019649	Chromosome	101001	201000	100000
265280	NZ_CP019649	Chromosome	201001	202000	1000
265281	NZ_CP019649	Chromosome	202001	302000	100000
265282	NZ_CP019649	Chromosome	302001	402000	100000
265283	NZ_CP019649	Chromosome	402001	403000	1000
265284	NZ_CP019649	Chromosome	403001	404000	1000
265285	NZ_CP019649	Chromosome	404001	504000	100000
265286	NZ_CP019649	Chromosome	504001	505000	1000
265287	NZ_CP019649	Chromosome	505001	515000	10000
265288	NZ_CP019649	Chromosome	515001	615000	100000
265289	NZ_CP019649	Chromosome	615001	715000	100000
265290	NZ_CP019649	Chromosome	715001	815000	100000
265291	NZ_CP019649	Chromosome	815001	915000	100000
265292	NZ_CP019649	Chromosome	915001	1015000	100000
265293	NZ_CP019649	Chromosome	1015001	1115000	100000
265294	NZ_CP019649	Chromosome	1115001	1215000	100000
265295	NZ_CP019649	Chromosome	1215001	1315000	100000
265296	NZ_CP019649	Chromosome	1315001	1325000	10000
265297	NZ_CP019649	Chromosome	1325001	1425000	100000
265298	NZ_CP019649	Chromosome	1425001	1435000	10000
265299	NZ_CP019649	Chromosome	1435001	1535000	100000
265300	NZ_CP019649	Chromosome	1535001	1635000	100000
265301	NZ_CP019649	Chromosome	1635001	1645000	10000
265302	NZ_CP019649	Chromosome	1645001	1646000	1000
265303	NZ_CP019649	Chromosome	1646001	1656000	10000
265304	NZ_CP019649	Chromosome	1656001	1657000	1000
265305	NZ_CP019649	Chromosome	1657001	1667000	10000
265306	NZ_CP019649	Chromosome	1667001	1767000	100000
265307	NZ_CP019649	Chromosome	1767001	1768000	1000
265308	NZ_CP019649	Chromosome	1768001	1868000	100000
265309	NZ_CP019649	Chromosome	1868001	1869000	1000
265310	NZ_CP019649	Chromosome	1869001	1879000	10000
265311	NZ_CP019649	Chromosome	1879001	1880000	1000
265312	NZ_CP019649	Chromosome	1880001	1980000	100000
265313	NZ_CP019649	Chromosome	1980001	1990000	10000
265314	NZ_CP019649	Chromosome	1990001	2e+06	10000
265315	NZ_CP019649	Chromosome	2000001	2010000	10000
265316	NZ_CP019649	Chromosome	2010001	2110000	100000
265317	NZ_CP019649	Chromosome	2110001	2111000	1000
265318	NZ_CP019649	Chromosome	2111001	2112000	1000
265319	NZ_CP019649	Chromosome	2112001	2212000	100000
265320	NZ_CP019649	Chromosome	2212001	2222000	10000
265321	NZ_CP019649	Chromosome	2222001	2223000	1000
265322	NZ_CP019649	Chromosome	2223001	2323000	100000
265323	NZ_CP019649	Chromosome	2323001	2324000	1000
265324	NZ_CP019649	Chromosome	2324001	2424000	100000
265325	NZ_CP019649	Chromosome	2424001	2434000	10000
265326	NZ_CP019649	Chromosome	2434001	2534000	100000
265327	NZ_CP019649	Chromosome	2534001	2535000	1000
265328	NZ_CP019649	Chromosome	2535001	2545000	10000
265329	NZ_CP019649	Chromosome	2545001	2645000	100000
265330	NZ_CP019649	Chromosome	2645001	2745000	100000
265331	NZ_CP019649	Chromosome	2745001	2845000	100000
265332	NZ_CP019649	Chromosome	2845001	2855000	10000
265333	NZ_CP019649	Chromosome	2855001	2955000	100000
265334	NZ_CP019649	Chromosome	2955001	3055000	100000
265335	NZ_CP019649	Chromosome	3055001	3155000	100000
265336	NZ_CP019649	Chromosome	3155001	3255000	100000
265337	NZ_CP019649	Chromosome	3255001	3265000	10000
265338	NZ_CP019649	Chromosome	3265001	3275000	10000
265339	NZ_CP019649	Chromosome	3275001	3276000	1000
265340	NZ_CP019649	Chromosome	3276001	3277000	1000
265341	NZ_CP019649	Chromosome	3277001	3278000	1000
265342	NZ_CP019649	Chromosome	3278001	3378000	100000
265343	NZ_CP019649	Chromosome	3378001	3388000	10000
265344	NZ_CP019649	Chromosome	3388001	3389000	1000
265345	NZ_CP019649	Chromosome	3389001	3399000	10000
265346	NZ_CP019649	Chromosome	3399001	3400000	1000
265347	NZ_CP019649	Chromosome	3400001	3410000	10000
265348	NZ_CP019649	Chromosome	3410001	3510000	100000
265349	NZ_CP019649	Chromosome	3510001	3520000	10000
265350	NZ_CP019649	Chromosome	3520001	3521000	1000
265351	NZ_CP019649	Chromosome	3521001	3522000	1000
265352	NZ_CP019649	Chromosome	3522001	3622000	100000
265353	NZ_CP019649	Chromosome	3622001	3632000	10000
265354	NZ_CP019649	Chromosome	3632001	3633000	1000
265355	NZ_CP019649	Chromosome	3633001	3634000	1000
265356	NZ_CP019649	Chromosome	3634001	3635000	1000
265357	NZ_CP019649	Chromosome	3635001	3645000	10000
265358	NZ_CP019649	Chromosome	3645001	3655000	10000
265359	NZ_CP019649	Chromosome	3655001	3656000	1000
265360	NZ_CP019649	Chromosome	3656001	3756000	100000
265361	NZ_CP019649	Chromosome	3756001	3766000	10000
265362	NZ_CP019649	Chromosome	3766001	3776000	10000
265363	NZ_CP019649	Chromosome	3776001	3777000	1000
265364	NZ_CP019649	Chromosome	3777001	3877000	100000
265365	NZ_CP019649	Chromosome	3877001	3878000	1000
265366	NZ_CP019649	Chromosome	3878001	3978000	100000
265367	NZ_CP019649	Chromosome	3978001	3979000	1000
265368	NZ_CP019649	Chromosome	3979001	3989000	10000
265369	NZ_CP019649	Chromosome	3989001	3999000	10000
265370	NZ_CP019649	Chromosome	3999001	4099000	100000
265371	NZ_CP019649	Chromosome	4099001	4199000	100000
265372	NZ_CP019649	Chromosome	4199001	4299000	100000
265373	NZ_CP019649	Chromosome	4299001	4399000	100000
265374	NZ_CP019649	Chromosome	4399001	4400000	1000
265375	NZ_CP019649	Chromosome	4400001	4401000	1000
265376	NZ_CP019649	Chromosome	4401001	4501000	100000
265377	NZ_CP019649	Chromosome	4501001	4502000	1000
265378	NZ_CP019649	Chromosome	4502001	4602000	100000
265379	NZ_CP019649	Chromosome	4602001	4603000	1000
265380	NZ_CP019649	Chromosome	4603001	4613000	10000
265381	NZ_CP019649	Chromosome	4613001	4623000	10000
265382	NZ_CP019649	Chromosome	4623001	4624000	1000
265383	NZ_CP019649	Chromosome	4624001	4724000	100000
265384	NZ_CP019649	Chromosome	4724001	4725000	1000
265385	NZ_CP019649	Chromosome	4725001	4726000	1000
265386	NZ_CP019649	Chromosome	4726001	4727000	1000
265387	NZ_CP019649	Chromosome	4727001	4827000	100000
265388	NZ_CP019649	Chromosome	4827001	4828000	1000
265389	NZ_CP019649	Chromosome	4828001	4928000	100000
265390	NZ_CP019649	Chromosome	4928001	4938000	10000
265391	NZ_CP019649	Chromosome	4938001	4939000	1000
265392	NZ_CP019649	Chromosome	4939001	4940000	1000
265393	NZ_CP019649	Chromosome	4940001	4950000	10000
265394	NZ_CP019649	Chromosome	4950001	4960000	10000
265395	NZ_CP019649	Chromosome	4960001	4970000	10000
265396	NZ_CP019649	Chromosome	4970001	4971000	1000
265397	NZ_CP019649	Chromosome	4971001	4981000	10000
265398	NZ_CP019649	Chromosome	4981001	4991000	10000
265399	NZ_CP019649	Chromosome	4991001	4992000	1000
265400	NZ_CP019649	Chromosome	4992001	4993000	1000
265401	NZ_CP019649	Chromosome	4993001	4994000	1000
265402	NZ_CP019649	Chromosome	4994001	4995000	1000
265403	NZ_CP019649	Chromosome	4995001	4996000	1000
265404	NZ_CP019649	Chromosome	4996001	4997000	1000
265405	NZ_CP019649	Chromosome	4997001	4998000	1000
265406	NZ_CP019649	Chromosome	4998001	4999000	1000
265407	NZ_CP019647	Plasmid	1	10000	10000
265408	NZ_CP019647	Plasmid	10001	110000	100000
265409	NZ_CP019647	Plasmid	110001	111000	1000
265410	NZ_CP019647	Plasmid	111001	211000	100000
265411	NZ_CP019647	Plasmid	211001	212000	1000
265412	NZ_CP019647	Plasmid	212001	213000	1000
265413	NZ_CP019647	Plasmid	213001	223000	10000
265414	NZ_CP019647	Plasmid	223001	224000	1000
265415	NZ_CP019647	Plasmid	224001	225000	1000
265416	NZ_CP019647	Plasmid	225001	226000	1000
265417	NZ_CP019647	Plasmid	226001	236000	10000
265418	NZ_CP019647	Plasmid	236001	246000	10000
265419	NZ_CP019647	Plasmid	246001	256000	10000
265420	NZ_CP019647	Plasmid	256001	266000	10000
265421	NZ_CP019647	Plasmid	266001	267000	1000
265422	NZ_CP019647	Plasmid	267001	268000	1000
265423	NZ_CP019647	Plasmid	268001	269000	1000
265424	NZ_CP019647	Plasmid	269001	270000	1000
265425	NZ_CP019647	Plasmid	270001	271000	1000
265426	NZ_CP019647	Plasmid	271001	272000	1000
265427	NZ_CP019647	Plasmid	272001	273000	1000
265428	NZ_CP019647	Plasmid	273001	274000	1000
265429	NZ_CP019647	Plasmid	274001	275000	1000
265430	NZ_CP019648	Plasmid	1	1000	1000
265431	NZ_CP019648	Plasmid	1001	2000	1000
265432	NZ_CP019648	Plasmid	2001	3000	1000
265433	NZ_CP019648	Plasmid	3001	4000	1000
265434	NZ_CP021782	Chromosome	1	1e+05	100000
265435	NZ_CP021782	Chromosome	100001	2e+05	100000
265436	NZ_CP021782	Chromosome	200001	3e+05	100000
265437	NZ_CP021782	Chromosome	300001	310000	10000
265438	NZ_CP021782	Chromosome	310001	311000	1000
265439	NZ_CP021782	Chromosome	311001	312000	1000
265440	NZ_CP021782	Chromosome	312001	322000	10000
265441	NZ_CP021782	Chromosome	322001	422000	100000
265442	NZ_CP021782	Chromosome	422001	432000	10000
265443	NZ_CP021782	Chromosome	432001	433000	1000
265444	NZ_CP021782	Chromosome	433001	443000	10000
265445	NZ_CP021782	Chromosome	443001	453000	10000
265446	NZ_CP021782	Chromosome	453001	454000	1000
265447	NZ_CP021782	Chromosome	454001	464000	10000
265448	NZ_CP021782	Chromosome	464001	465000	1000
265449	NZ_CP021782	Chromosome	465001	475000	10000
265450	NZ_CP021782	Chromosome	475001	575000	100000
265451	NZ_CP021782	Chromosome	575001	585000	10000
265452	NZ_CP021782	Chromosome	585001	595000	10000
265453	NZ_CP021782	Chromosome	595001	695000	100000
265454	NZ_CP021782	Chromosome	695001	696000	1000
265455	NZ_CP021782	Chromosome	696001	697000	1000
265456	NZ_CP021782	Chromosome	697001	797000	100000
265457	NZ_CP021782	Chromosome	797001	807000	10000
265458	NZ_CP021782	Chromosome	807001	907000	100000
265459	NZ_CP021782	Chromosome	907001	917000	10000
265460	NZ_CP021782	Chromosome	917001	918000	1000
265461	NZ_CP021782	Chromosome	918001	928000	10000
265462	NZ_CP021782	Chromosome	928001	938000	10000
265463	NZ_CP021782	Chromosome	938001	1038000	100000
265464	NZ_CP021782	Chromosome	1038001	1048000	10000
265465	NZ_CP021782	Chromosome	1048001	1148000	100000
265466	NZ_CP021782	Chromosome	1148001	1149000	1000
265467	NZ_CP021782	Chromosome	1149001	1249000	100000
265468	NZ_CP021782	Chromosome	1249001	1250000	1000
265469	NZ_CP021782	Chromosome	1250001	1260000	10000
265470	NZ_CP021782	Chromosome	1260001	1270000	10000
265471	NZ_CP021782	Chromosome	1270001	1271000	1000
265472	NZ_CP021782	Chromosome	1271001	1371000	100000
265473	NZ_CP021782	Chromosome	1371001	1381000	10000
265474	NZ_CP021782	Chromosome	1381001	1382000	1000
265475	NZ_CP021782	Chromosome	1382001	1383000	1000
265476	NZ_CP021782	Chromosome	1383001	1483000	100000
265477	NZ_CP021782	Chromosome	1483001	1583000	100000
265478	NZ_CP021782	Chromosome	1583001	1584000	1000
265479	NZ_CP021782	Chromosome	1584001	1594000	10000
265480	NZ_CP021782	Chromosome	1594001	1694000	100000
265481	NZ_CP021782	Chromosome	1694001	1794000	100000
265482	NZ_CP021782	Chromosome	1794001	1894000	100000
265483	NZ_CP021782	Chromosome	1894001	1994000	100000
265484	NZ_CP021782	Chromosome	1994001	2004000	10000
265485	NZ_CP021782	Chromosome	2004001	2014000	10000
265486	NZ_CP021782	Chromosome	2014001	2114000	100000
265487	NZ_CP021782	Chromosome	2114001	2124000	10000
265488	NZ_CP021782	Chromosome	2124001	2134000	10000
265489	NZ_CP021782	Chromosome	2134001	2135000	1000
265490	NZ_CP021782	Chromosome	2135001	2235000	100000
265491	NZ_CP021782	Chromosome	2235001	2335000	100000
265492	NZ_CP021782	Chromosome	2335001	2435000	100000
265493	NZ_CP021782	Chromosome	2435001	2535000	100000
265494	NZ_CP021782	Chromosome	2535001	2635000	100000
265495	NZ_CP021782	Chromosome	2635001	2735000	100000
265496	NZ_CP021782	Chromosome	2735001	2835000	100000
265497	NZ_CP021782	Chromosome	2835001	2935000	100000
265498	NZ_CP021782	Chromosome	2935001	3035000	100000
265499	NZ_CP021782	Chromosome	3035001	3045000	10000
265500	NZ_CP021782	Chromosome	3045001	3046000	1000
265501	NZ_CP021782	Chromosome	3046001	3146000	100000
265502	NZ_CP021782	Chromosome	3146001	3147000	1000
265503	NZ_CP021782	Chromosome	3147001	3157000	10000
265504	NZ_CP021782	Chromosome	3157001	3158000	1000
265505	NZ_CP021782	Chromosome	3158001	3168000	10000
265506	NZ_CP021782	Chromosome	3168001	3169000	1000
265507	NZ_CP021782	Chromosome	3169001	3170000	1000
265508	NZ_CP021782	Chromosome	3170001	3171000	1000
265509	NZ_CP021782	Chromosome	3171001	3172000	1000
265510	NZ_CP021782	Chromosome	3172001	3182000	10000
265511	NZ_CP021782	Chromosome	3182001	3282000	100000
265512	NZ_CP021782	Chromosome	3282001	3283000	1000
265513	NZ_CP021782	Chromosome	3283001	3383000	100000
265514	NZ_CP021782	Chromosome	3383001	3393000	10000
265515	NZ_CP021782	Chromosome	3393001	3394000	1000
265516	NZ_CP021782	Chromosome	3394001	3395000	1000
265517	NZ_CP021782	Chromosome	3395001	3495000	100000
265518	NZ_CP021782	Chromosome	3495001	3505000	10000
265519	NZ_CP021782	Chromosome	3505001	3515000	10000
265520	NZ_CP021782	Chromosome	3515001	3525000	10000
265521	NZ_CP021782	Chromosome	3525001	3625000	100000
265522	NZ_CP021782	Chromosome	3625001	3725000	100000
265523	NZ_CP021782	Chromosome	3725001	3735000	10000
265524	NZ_CP021782	Chromosome	3735001	3736000	1000
265525	NZ_CP021782	Chromosome	3736001	3746000	10000
265526	NZ_CP021782	Chromosome	3746001	3756000	10000
265527	NZ_CP021782	Chromosome	3756001	3856000	100000
265528	NZ_CP021782	Chromosome	3856001	3956000	100000
265529	NZ_CP021782	Chromosome	3956001	3966000	10000
265530	NZ_CP021782	Chromosome	3966001	3976000	10000
265531	NZ_CP021782	Chromosome	3976001	3986000	10000
265532	NZ_CP021782	Chromosome	3986001	3987000	1000
265533	NZ_CP021782	Chromosome	3987001	3988000	1000
265534	NZ_CP021782	Chromosome	3988001	3989000	1000
265535	NZ_CP021782	Chromosome	3989001	3990000	1000
265536	NZ_CP021782	Chromosome	3990001	3991000	1000
265537	NZ_CP021782	Chromosome	3991001	4001000	10000
265538	NZ_CP021782	Chromosome	4001001	4011000	10000
265539	NZ_CP021782	Chromosome	4011001	4021000	10000
265540	NZ_CP021782	Chromosome	4021001	4022000	1000
265541	NZ_CP021782	Chromosome	4022001	4023000	1000
265542	NZ_CP021782	Chromosome	4023001	4033000	10000
265543	NZ_CP021782	Chromosome	4033001	4034000	1000
265544	NZ_CP021782	Chromosome	4034001	4035000	1000
265545	NZ_CP021782	Chromosome	4035001	4036000	1000
265546	NZ_CP021782	Chromosome	4036001	4037000	1000
265547	NZ_CP021782	Chromosome	4037001	4038000	1000
265548	NZ_CP021782	Chromosome	4038001	4039000	1000
265549	NZ_CP021783	Plasmid	1	1000	1000
265550	NZ_CP021783	Plasmid	1001	2000	1000
265551	NZ_CP021784	Plasmid	1	1000	1000
265552	NZ_CP021784	Plasmid	1001	2000	1000
265553	NZ_CP021785	Plasmid	1	1000	1000
265554	NZ_CP021785	Plasmid	1001	2000	1000
265555	NZ_CP021785	Plasmid	2001	3000	1000
265556	NZ_CP021785	Plasmid	3001	4000	1000
265557	NZ_CP021786	Plasmid	1	1000	1000
265558	NZ_CP021786	Plasmid	1001	2000	1000
265559	NZ_CP021786	Plasmid	2001	3000	1000
265560	NZ_CP021786	Plasmid	3001	4000	1000
265561	NZ_CP021786	Plasmid	4001	5000	1000
265562	NZ_CP021786	Plasmid	5001	6000	1000
265563	NZ_CP021786	Plasmid	6001	7000	1000
265564	NZ_CP021786	Plasmid	7001	8000	1000
265565	NZ_CP021787	Plasmid	1	1000	1000
265566	NZ_CP021787	Plasmid	1001	2000	1000
265567	NZ_CP021787	Plasmid	2001	12000	10000
265568	NZ_CP021787	Plasmid	12001	22000	10000
265569	NZ_CP021787	Plasmid	22001	32000	10000
265570	NZ_CP021787	Plasmid	32001	42000	10000
265571	NZ_CP021787	Plasmid	42001	43000	1000
265572	NZ_CP021787	Plasmid	43001	53000	10000
265573	NZ_CP021787	Plasmid	53001	63000	10000
265574	NZ_CP021787	Plasmid	63001	64000	1000
265575	NZ_CP021787	Plasmid	64001	74000	10000
265576	NZ_CP021787	Plasmid	74001	75000	1000
265577	NZ_CP021787	Plasmid	75001	76000	1000
265578	NZ_CP021787	Plasmid	76001	86000	10000
265579	NZ_CP021980	Chromosome	1	1e+05	100000
265580	NZ_CP021980	Chromosome	100001	2e+05	100000
265581	NZ_CP021980	Chromosome	200001	3e+05	100000
265582	NZ_CP021980	Chromosome	300001	4e+05	100000
265583	NZ_CP021980	Chromosome	400001	401000	1000
265584	NZ_CP021980	Chromosome	401001	501000	100000
265585	NZ_CP021980	Chromosome	501001	502000	1000
265586	NZ_CP021980	Chromosome	502001	512000	10000
265587	NZ_CP021980	Chromosome	512001	612000	100000
265588	NZ_CP021980	Chromosome	612001	613000	1000
265589	NZ_CP021980	Chromosome	613001	614000	1000
265590	NZ_CP021980	Chromosome	614001	624000	10000
265591	NZ_CP021980	Chromosome	624001	634000	10000
265592	NZ_CP021980	Chromosome	634001	635000	1000
265593	NZ_CP021980	Chromosome	635001	645000	10000
265594	NZ_CP021980	Chromosome	645001	646000	1000
265595	NZ_CP021980	Chromosome	646001	746000	100000
265596	NZ_CP021980	Chromosome	746001	747000	1000
265597	NZ_CP021980	Chromosome	747001	847000	100000
265598	NZ_CP021980	Chromosome	847001	947000	100000
265599	NZ_CP021980	Chromosome	947001	957000	10000
265600	NZ_CP021980	Chromosome	957001	967000	10000
265601	NZ_CP021980	Chromosome	967001	1067000	100000
265602	NZ_CP021980	Chromosome	1067001	1077000	10000
265603	NZ_CP021980	Chromosome	1077001	1087000	10000
265604	NZ_CP021980	Chromosome	1087001	1187000	100000
265605	NZ_CP021980	Chromosome	1187001	1287000	100000
265606	NZ_CP021980	Chromosome	1287001	1387000	100000
265607	NZ_CP021980	Chromosome	1387001	1487000	100000
265608	NZ_CP021980	Chromosome	1487001	1587000	100000
265609	NZ_CP021980	Chromosome	1587001	1687000	100000
265610	NZ_CP021980	Chromosome	1687001	1688000	1000
265611	NZ_CP021980	Chromosome	1688001	1698000	10000
265612	NZ_CP021980	Chromosome	1698001	1798000	100000
265613	NZ_CP021980	Chromosome	1798001	1898000	100000
265614	NZ_CP021980	Chromosome	1898001	1908000	10000
265615	NZ_CP021980	Chromosome	1908001	1918000	10000
265616	NZ_CP021980	Chromosome	1918001	1919000	1000
265617	NZ_CP021980	Chromosome	1919001	1929000	10000
265618	NZ_CP021980	Chromosome	1929001	2029000	100000
265619	NZ_CP021980	Chromosome	2029001	2030000	1000
265620	NZ_CP021980	Chromosome	2030001	2031000	1000
265621	NZ_CP021980	Chromosome	2031001	2032000	1000
265622	NZ_CP021980	Chromosome	2032001	2033000	1000
265623	NZ_CP021980	Chromosome	2033001	2034000	1000
265624	NZ_CP021980	Chromosome	2034001	2035000	1000
265625	NZ_CP021980	Chromosome	2035001	2135000	100000
265626	NZ_CP021980	Chromosome	2135001	2145000	10000
265627	NZ_CP021980	Chromosome	2145001	2245000	100000
265628	NZ_CP021980	Chromosome	2245001	2255000	10000
265629	NZ_CP021980	Chromosome	2255001	2265000	10000
265630	NZ_CP021980	Chromosome	2265001	2266000	1000
265631	NZ_CP021980	Chromosome	2266001	2267000	1000
265632	NZ_CP021980	Chromosome	2267001	2277000	10000
265633	NZ_CP021980	Chromosome	2277001	2278000	1000
265634	NZ_CP021980	Chromosome	2278001	2279000	1000
265635	NZ_CP021980	Chromosome	2279001	2280000	1000
265636	NZ_CP021980	Chromosome	2280001	2281000	1000
265637	NZ_CP021980	Chromosome	2281001	2381000	100000
265638	NZ_CP021980	Chromosome	2381001	2382000	1000
265639	NZ_CP021980	Chromosome	2382001	2392000	10000
265640	NZ_CP021980	Chromosome	2392001	2402000	10000
265641	NZ_CP021980	Chromosome	2402001	2412000	10000
265642	NZ_CP021980	Chromosome	2412001	2512000	100000
265643	NZ_CP021980	Chromosome	2512001	2522000	10000
265644	NZ_CP021980	Chromosome	2522001	2532000	10000
265645	NZ_CP021980	Chromosome	2532001	2533000	1000
265646	NZ_CP021980	Chromosome	2533001	2633000	100000
265647	NZ_CP021980	Chromosome	2633001	2733000	100000
265648	NZ_CP021980	Chromosome	2733001	2743000	10000
265649	NZ_CP021980	Chromosome	2743001	2744000	1000
265650	NZ_CP021980	Chromosome	2744001	2745000	1000
265651	NZ_CP021980	Chromosome	2745001	2845000	100000
265652	NZ_CP021980	Chromosome	2845001	2855000	10000
265653	NZ_CP021980	Chromosome	2855001	2865000	10000
265654	NZ_CP021980	Chromosome	2865001	2965000	100000
265655	NZ_CP021980	Chromosome	2965001	3065000	100000
265656	NZ_CP021980	Chromosome	3065001	3075000	10000
265657	NZ_CP021980	Chromosome	3075001	3085000	10000
265658	NZ_CP021980	Chromosome	3085001	3086000	1000
265659	NZ_CP021980	Chromosome	3086001	3087000	1000
265660	NZ_CP021980	Chromosome	3087001	3097000	10000
265661	NZ_CP021980	Chromosome	3097001	3098000	1000
265662	NZ_CP021980	Chromosome	3098001	3108000	10000
265663	NZ_CP021980	Chromosome	3108001	3118000	10000
265664	NZ_CP021980	Chromosome	3118001	3128000	10000
265665	NZ_CP021980	Chromosome	3128001	3129000	1000
265666	NZ_CP021980	Chromosome	3129001	3130000	1000
265667	NZ_CP021981	Chromosome	1	10000	10000
265668	NZ_CP021981	Chromosome	10001	110000	100000
265669	NZ_CP021981	Chromosome	110001	210000	100000
265670	NZ_CP021981	Chromosome	210001	211000	1000
265671	NZ_CP021981	Chromosome	211001	311000	100000
265672	NZ_CP021981	Chromosome	311001	321000	10000
265673	NZ_CP021981	Chromosome	321001	331000	10000
265674	NZ_CP021981	Chromosome	331001	341000	10000
265675	NZ_CP021981	Chromosome	341001	441000	100000
265676	NZ_CP021981	Chromosome	441001	451000	10000
265677	NZ_CP021981	Chromosome	451001	452000	1000
265678	NZ_CP021981	Chromosome	452001	462000	10000
265679	NZ_CP021981	Chromosome	462001	562000	100000
265680	NZ_CP021981	Chromosome	562001	563000	1000
265681	NZ_CP021981	Chromosome	563001	573000	10000
265682	NZ_CP021981	Chromosome	573001	673000	100000
265683	NZ_CP021981	Chromosome	673001	674000	1000
265684	NZ_CP021981	Chromosome	674001	675000	1000
265685	NZ_CP021981	Chromosome	675001	676000	1000
265686	NZ_CP021981	Chromosome	676001	686000	10000
265687	NZ_CP021981	Chromosome	686001	687000	1000
265688	NZ_CP021981	Chromosome	687001	697000	10000
265689	NZ_CP021981	Chromosome	697001	707000	10000
265690	NZ_CP021981	Chromosome	707001	717000	10000
265691	NZ_CP021981	Chromosome	717001	718000	1000
265692	NZ_CP021981	Chromosome	718001	728000	10000
265693	NZ_CP021981	Chromosome	728001	738000	10000
265694	NZ_CP021981	Chromosome	738001	739000	1000
265695	NZ_CP021981	Chromosome	739001	839000	100000
265696	NZ_CP021981	Chromosome	839001	939000	100000
265697	NZ_CP021981	Chromosome	939001	949000	10000
265698	NZ_CP021981	Chromosome	949001	959000	10000
265699	NZ_CP021981	Chromosome	959001	1059000	100000
265700	NZ_CP021981	Chromosome	1059001	1069000	10000
265701	NZ_CP021981	Chromosome	1069001	1079000	10000
265702	NZ_CP021981	Chromosome	1079001	1179000	100000
265703	NZ_CP021981	Chromosome	1179001	1189000	10000
265704	NZ_CP021981	Chromosome	1189001	1199000	10000
265705	NZ_CP021981	Chromosome	1199001	1200000	1000
265706	NZ_CP021981	Chromosome	1200001	1201000	1000
265707	NZ_CP021981	Chromosome	1201001	1202000	1000
265708	NZ_CP021981	Chromosome	1202001	1203000	1000
265709	NZ_CP021981	Chromosome	1203001	1204000	1000
265710	NZ_CP021981	Chromosome	1204001	1205000	1000
265711	NZ_CP021981	Chromosome	1205001	1206000	1000
265712	NZ_CP021981	Chromosome	1206001	1207000	1000
265713	NZ_CP022116	Chromosome	1	1e+05	100000
265714	NZ_CP022116	Chromosome	100001	110000	10000
265715	NZ_CP022116	Chromosome	110001	210000	100000
265716	NZ_CP022116	Chromosome	210001	211000	1000
265717	NZ_CP022116	Chromosome	211001	221000	10000
265718	NZ_CP022116	Chromosome	221001	231000	10000
265719	NZ_CP022116	Chromosome	231001	232000	1000
265720	NZ_CP022116	Chromosome	232001	242000	10000
265721	NZ_CP022116	Chromosome	242001	342000	100000
265722	NZ_CP022116	Chromosome	342001	343000	1000
265723	NZ_CP022116	Chromosome	343001	443000	100000
265724	NZ_CP022116	Chromosome	443001	444000	1000
265725	NZ_CP022116	Chromosome	444001	544000	100000
265726	NZ_CP022116	Chromosome	544001	554000	10000
265727	NZ_CP022116	Chromosome	554001	555000	1000
265728	NZ_CP022116	Chromosome	555001	655000	100000
265729	NZ_CP022116	Chromosome	655001	665000	10000
265730	NZ_CP022116	Chromosome	665001	666000	1000
265731	NZ_CP022116	Chromosome	666001	667000	1000
265732	NZ_CP022116	Chromosome	667001	767000	100000
265733	NZ_CP022116	Chromosome	767001	768000	1000
265734	NZ_CP022116	Chromosome	768001	769000	1000
265735	NZ_CP022116	Chromosome	769001	770000	1000
265736	NZ_CP022116	Chromosome	770001	780000	10000
265737	NZ_CP022116	Chromosome	780001	790000	10000
265738	NZ_CP022116	Chromosome	790001	8e+05	10000
265739	NZ_CP022116	Chromosome	800001	810000	10000
265740	NZ_CP022116	Chromosome	810001	910000	100000
265741	NZ_CP022116	Chromosome	910001	911000	1000
265742	NZ_CP022116	Chromosome	911001	912000	1000
265743	NZ_CP022116	Chromosome	912001	1012000	100000
265744	NZ_CP022116	Chromosome	1012001	1112000	100000
265745	NZ_CP022116	Chromosome	1112001	1212000	100000
265746	NZ_CP022116	Chromosome	1212001	1312000	100000
265747	NZ_CP022116	Chromosome	1312001	1322000	10000
265748	NZ_CP022116	Chromosome	1322001	1323000	1000
265749	NZ_CP022116	Chromosome	1323001	1324000	1000
265750	NZ_CP022116	Chromosome	1324001	1424000	100000
265751	NZ_CP022116	Chromosome	1424001	1524000	100000
265752	NZ_CP022116	Chromosome	1524001	1525000	1000
265753	NZ_CP022116	Chromosome	1525001	1526000	1000
265754	NZ_CP022116	Chromosome	1526001	1626000	100000
265755	NZ_CP022116	Chromosome	1626001	1726000	100000
265756	NZ_CP022116	Chromosome	1726001	1736000	10000
265757	NZ_CP022116	Chromosome	1736001	1836000	100000
265758	NZ_CP022116	Chromosome	1836001	1936000	100000
265759	NZ_CP022116	Chromosome	1936001	2036000	100000
265760	NZ_CP022116	Chromosome	2036001	2037000	1000
265761	NZ_CP022116	Chromosome	2037001	2047000	10000
265762	NZ_CP022116	Chromosome	2047001	2057000	10000
265763	NZ_CP022116	Chromosome	2057001	2058000	1000
265764	NZ_CP022116	Chromosome	2058001	2059000	1000
265765	NZ_CP022116	Chromosome	2059001	2060000	1000
265766	NZ_CP022116	Chromosome	2060001	2061000	1000
265767	NZ_CP022116	Chromosome	2061001	2161000	100000
265768	NZ_CP022116	Chromosome	2161001	2261000	100000
265769	NZ_CP022116	Chromosome	2261001	2262000	1000
265770	NZ_CP022116	Chromosome	2262001	2362000	100000
265771	NZ_CP022116	Chromosome	2362001	2363000	1000
265772	NZ_CP022116	Chromosome	2363001	2463000	100000
265773	NZ_CP022116	Chromosome	2463001	2563000	100000
265774	NZ_CP022116	Chromosome	2563001	2663000	100000
265775	NZ_CP022116	Chromosome	2663001	2673000	10000
265776	NZ_CP022116	Chromosome	2673001	2773000	100000
265777	NZ_CP022116	Chromosome	2773001	2774000	1000
265778	NZ_CP022116	Chromosome	2774001	2874000	100000
265779	NZ_CP022116	Chromosome	2874001	2884000	10000
265780	NZ_CP022116	Chromosome	2884001	2885000	1000
265781	NZ_CP022116	Chromosome	2885001	2985000	100000
265782	NZ_CP022116	Chromosome	2985001	2986000	1000
265783	NZ_CP022116	Chromosome	2986001	2987000	1000
265784	NZ_CP022116	Chromosome	2987001	2988000	1000
265785	NZ_CP022116	Chromosome	2988001	2998000	10000
265786	NZ_CP022116	Chromosome	2998001	3098000	100000
265787	NZ_CP022116	Chromosome	3098001	3198000	100000
265788	NZ_CP022116	Chromosome	3198001	3199000	1000
265789	NZ_CP022116	Chromosome	3199001	3200000	1000
265790	NZ_CP022116	Chromosome	3200001	3210000	10000
265791	NZ_CP022116	Chromosome	3210001	3220000	10000
265792	NZ_CP022116	Chromosome	3220001	3230000	10000
265793	NZ_CP022116	Chromosome	3230001	3231000	1000
265794	NZ_CP022116	Chromosome	3231001	3331000	100000
265795	NZ_CP022116	Chromosome	3331001	3341000	10000
265796	NZ_CP022116	Chromosome	3341001	3342000	1000
265797	NZ_CP022116	Chromosome	3342001	3343000	1000
265798	NZ_CP022116	Chromosome	3343001	3344000	1000
265799	NZ_CP022116	Chromosome	3344001	3345000	1000
265800	NZ_CP022116	Chromosome	3345001	3346000	1000
265801	NZ_CP022116	Chromosome	3346001	3356000	10000
265802	NZ_CP022116	Chromosome	3356001	3456000	100000
265803	NZ_CP022116	Chromosome	3456001	3466000	10000
265804	NZ_CP022116	Chromosome	3466001	3566000	100000
265805	NZ_CP022116	Chromosome	3566001	3567000	1000
265806	NZ_CP022116	Chromosome	3567001	3577000	10000
265807	NZ_CP022116	Chromosome	3577001	3677000	100000
265808	NZ_CP022116	Chromosome	3677001	3777000	100000
265809	NZ_CP022116	Chromosome	3777001	3787000	10000
265810	NZ_CP022116	Chromosome	3787001	3788000	1000
265811	NZ_CP022116	Chromosome	3788001	3888000	100000
265812	NZ_CP022116	Chromosome	3888001	3889000	1000
265813	NZ_CP022116	Chromosome	3889001	3890000	1000
265814	NZ_CP022116	Chromosome	3890001	3990000	100000
265815	NZ_CP022116	Chromosome	3990001	4090000	100000
265816	NZ_CP022116	Chromosome	4090001	4190000	100000
265817	NZ_CP022116	Chromosome	4190001	4200000	10000
265818	NZ_CP022116	Chromosome	4200001	4201000	1000
265819	NZ_CP022116	Chromosome	4201001	4301000	100000
265820	NZ_CP022116	Chromosome	4301001	4401000	100000
265821	NZ_CP022116	Chromosome	4401001	4402000	1000
265822	NZ_CP022116	Chromosome	4402001	4502000	100000
265823	NZ_CP022116	Chromosome	4502001	4512000	10000
265824	NZ_CP022116	Chromosome	4512001	4612000	100000
265825	NZ_CP022116	Chromosome	4612001	4622000	10000
265826	NZ_CP022116	Chromosome	4622001	4722000	100000
265827	NZ_CP022116	Chromosome	4722001	4723000	1000
265828	NZ_CP022116	Chromosome	4723001	4733000	10000
265829	NZ_CP022116	Chromosome	4733001	4833000	100000
265830	NZ_CP022116	Chromosome	4833001	4843000	10000
265831	NZ_CP022116	Chromosome	4843001	4844000	1000
265832	NZ_CP022116	Chromosome	4844001	4854000	10000
265833	NZ_CP022116	Chromosome	4854001	4855000	1000
265834	NZ_CP022116	Chromosome	4855001	4865000	10000
265835	NZ_CP022116	Chromosome	4865001	4866000	1000
265836	NZ_CP022116	Chromosome	4866001	4867000	1000
265837	NZ_CP022116	Chromosome	4867001	4868000	1000
265838	NZ_CP022116	Chromosome	4868001	4869000	1000
265839	NZ_CP022116	Chromosome	4869001	4870000	1000
265840	NZ_CP022116	Chromosome	4870001	4871000	1000
265841	NZ_CP022116	Chromosome	4871001	4872000	1000
265842	NZ_CP022116	Chromosome	4872001	4873000	1000
265843	NZ_CP022116	Chromosome	4873001	4874000	1000
265844	NZ_CP022117	Chromosome	1	1000	1000
265845	NZ_CP022117	Chromosome	1001	101000	100000
265846	NZ_CP022117	Chromosome	101001	111000	10000
265847	NZ_CP022117	Chromosome	111001	211000	100000
265848	NZ_CP022117	Chromosome	211001	212000	1000
265849	NZ_CP022117	Chromosome	212001	312000	100000
265850	NZ_CP022117	Chromosome	312001	313000	1000
265851	NZ_CP022117	Chromosome	313001	314000	1000
265852	NZ_CP022117	Chromosome	314001	414000	100000
265853	NZ_CP022117	Chromosome	414001	514000	100000
265854	NZ_CP022117	Chromosome	514001	524000	10000
265855	NZ_CP022117	Chromosome	524001	525000	1000
265856	NZ_CP022117	Chromosome	525001	526000	1000
265857	NZ_CP022117	Chromosome	526001	536000	10000
265858	NZ_CP022117	Chromosome	536001	546000	10000
265859	NZ_CP022117	Chromosome	546001	547000	1000
265860	NZ_CP022117	Chromosome	547001	548000	1000
265861	NZ_CP022117	Chromosome	548001	558000	10000
265862	NZ_CP022117	Chromosome	558001	559000	1000
265863	NZ_CP022117	Chromosome	559001	569000	10000
265864	NZ_CP022117	Chromosome	569001	669000	100000
265865	NZ_CP022117	Chromosome	669001	679000	10000
265866	NZ_CP022117	Chromosome	679001	680000	1000
265867	NZ_CP022117	Chromosome	680001	690000	10000
265868	NZ_CP022117	Chromosome	690001	790000	100000
265869	NZ_CP022117	Chromosome	790001	8e+05	10000
265870	NZ_CP022117	Chromosome	800001	9e+05	100000
265871	NZ_CP022117	Chromosome	900001	1e+06	100000
265872	NZ_CP022117	Chromosome	1000001	1001000	1000
265873	NZ_CP022117	Chromosome	1001001	1011000	10000
265874	NZ_CP022117	Chromosome	1011001	1021000	10000
265875	NZ_CP022117	Chromosome	1021001	1031000	10000
265876	NZ_CP022117	Chromosome	1031001	1041000	10000
265877	NZ_CP022117	Chromosome	1041001	1141000	100000
265878	NZ_CP022117	Chromosome	1141001	1241000	100000
265879	NZ_CP022117	Chromosome	1241001	1251000	10000
265880	NZ_CP022117	Chromosome	1251001	1252000	1000
265881	NZ_CP022117	Chromosome	1252001	1262000	10000
265882	NZ_CP022117	Chromosome	1262001	1362000	100000
265883	NZ_CP022117	Chromosome	1362001	1372000	10000
265884	NZ_CP022117	Chromosome	1372001	1472000	100000
265885	NZ_CP022117	Chromosome	1472001	1572000	100000
265886	NZ_CP022117	Chromosome	1572001	1582000	10000
265887	NZ_CP022117	Chromosome	1582001	1592000	10000
265888	NZ_CP022117	Chromosome	1592001	1593000	1000
265889	NZ_CP022117	Chromosome	1593001	1594000	1000
265890	NZ_CP022117	Chromosome	1594001	1595000	1000
265891	NZ_CP022117	Chromosome	1595001	1605000	10000
265892	NZ_CP022117	Chromosome	1605001	1615000	10000
265893	NZ_CP022117	Chromosome	1615001	1616000	1000
265894	NZ_CP022117	Chromosome	1616001	1626000	10000
265895	NZ_CP022117	Chromosome	1626001	1726000	100000
265896	NZ_CP022117	Chromosome	1726001	1826000	100000
265897	NZ_CP022117	Chromosome	1826001	1836000	10000
265898	NZ_CP022117	Chromosome	1836001	1837000	1000
265899	NZ_CP022117	Chromosome	1837001	1838000	1000
265900	NZ_CP022117	Chromosome	1838001	1938000	100000
265901	NZ_CP022117	Chromosome	1938001	1948000	10000
265902	NZ_CP022117	Chromosome	1948001	1949000	1000
265903	NZ_CP022117	Chromosome	1949001	1950000	1000
265904	NZ_CP022117	Chromosome	1950001	1951000	1000
265905	NZ_CP022117	Chromosome	1951001	1961000	10000
265906	NZ_CP022117	Chromosome	1961001	1971000	10000
265907	NZ_CP022117	Chromosome	1971001	2071000	100000
265908	NZ_CP022117	Chromosome	2071001	2072000	1000
265909	NZ_CP022117	Chromosome	2072001	2082000	10000
265910	NZ_CP022117	Chromosome	2082001	2092000	10000
265911	NZ_CP022117	Chromosome	2092001	2192000	100000
265912	NZ_CP022117	Chromosome	2192001	2292000	100000
265913	NZ_CP022117	Chromosome	2292001	2392000	100000
265914	NZ_CP022117	Chromosome	2392001	2393000	1000
265915	NZ_CP022117	Chromosome	2393001	2394000	1000
265916	NZ_CP022117	Chromosome	2394001	2494000	100000
265917	NZ_CP022117	Chromosome	2494001	2594000	100000
265918	NZ_CP022117	Chromosome	2594001	2604000	10000
265919	NZ_CP022117	Chromosome	2604001	2614000	10000
265920	NZ_CP022117	Chromosome	2614001	2615000	1000
265921	NZ_CP022117	Chromosome	2615001	2616000	1000
265922	NZ_CP022117	Chromosome	2616001	2626000	10000
265923	NZ_CP022117	Chromosome	2626001	2726000	100000
265924	NZ_CP022117	Chromosome	2726001	2826000	100000
265925	NZ_CP022117	Chromosome	2826001	2926000	100000
265926	NZ_CP022117	Chromosome	2926001	3026000	100000
265927	NZ_CP022117	Chromosome	3026001	3126000	100000
265928	NZ_CP022117	Chromosome	3126001	3127000	1000
265929	NZ_CP022117	Chromosome	3127001	3227000	100000
265930	NZ_CP022117	Chromosome	3227001	3228000	1000
265931	NZ_CP022117	Chromosome	3228001	3238000	10000
265932	NZ_CP022117	Chromosome	3238001	3239000	1000
265933	NZ_CP022117	Chromosome	3239001	3249000	10000
265934	NZ_CP022117	Chromosome	3249001	3259000	10000
265935	NZ_CP022117	Chromosome	3259001	3359000	100000
265936	NZ_CP022117	Chromosome	3359001	3369000	10000
265937	NZ_CP022117	Chromosome	3369001	3370000	1000
265938	NZ_CP022117	Chromosome	3370001	3371000	1000
265939	NZ_CP022117	Chromosome	3371001	3381000	10000
265940	NZ_CP022117	Chromosome	3381001	3382000	1000
265941	NZ_CP022117	Chromosome	3382001	3392000	10000
265942	NZ_CP022117	Chromosome	3392001	3393000	1000
265943	NZ_CP022117	Chromosome	3393001	3493000	100000
265944	NZ_CP022117	Chromosome	3493001	3503000	10000
265945	NZ_CP022117	Chromosome	3503001	3504000	1000
265946	NZ_CP022117	Chromosome	3504001	3505000	1000
265947	NZ_CP022117	Chromosome	3505001	3605000	100000
265948	NZ_CP022117	Chromosome	3605001	3705000	100000
265949	NZ_CP022117	Chromosome	3705001	3715000	10000
265950	NZ_CP022117	Chromosome	3715001	3716000	1000
265951	NZ_CP022117	Chromosome	3716001	3816000	100000
265952	NZ_CP022117	Chromosome	3816001	3916000	100000
265953	NZ_CP022117	Chromosome	3916001	3926000	10000
265954	NZ_CP022117	Chromosome	3926001	3936000	10000
265955	NZ_CP022117	Chromosome	3936001	4036000	100000
265956	NZ_CP022117	Chromosome	4036001	4136000	100000
265957	NZ_CP022117	Chromosome	4136001	4236000	100000
265958	NZ_CP022117	Chromosome	4236001	4336000	100000
265959	NZ_CP022117	Chromosome	4336001	4346000	10000
265960	NZ_CP022117	Chromosome	4346001	4446000	100000
265961	NZ_CP022117	Chromosome	4446001	4546000	100000
265962	NZ_CP022117	Chromosome	4546001	4556000	10000
265963	NZ_CP022117	Chromosome	4556001	4656000	100000
265964	NZ_CP022117	Chromosome	4656001	4666000	10000
265965	NZ_CP022117	Chromosome	4666001	4676000	10000
265966	NZ_CP022117	Chromosome	4676001	4686000	10000
265967	NZ_CP022117	Chromosome	4686001	4687000	1000
265968	NZ_CP022117	Chromosome	4687001	4697000	10000
265969	NZ_CP022117	Chromosome	4697001	4698000	1000
265970	NZ_CP022117	Chromosome	4698001	4699000	1000
265971	NZ_CP022117	Chromosome	4699001	4709000	10000
265972	NZ_CP022117	Chromosome	4709001	4809000	100000
265973	NZ_CP022117	Chromosome	4809001	4819000	10000
265974	NZ_CP022117	Chromosome	4819001	4820000	1000
265975	NZ_CP022117	Chromosome	4820001	4821000	1000
265976	NZ_CP022117	Chromosome	4821001	4822000	1000
265977	NZ_CP022118	Plasmid	1	10000	10000
265978	NZ_CP022118	Plasmid	10001	11000	1000
265979	NZ_CP022118	Plasmid	11001	12000	1000
265980	NZ_CP022118	Plasmid	12001	112000	100000
265981	NZ_CP022118	Plasmid	112001	113000	1000
265982	NZ_CP022118	Plasmid	113001	213000	100000
265983	NZ_CP022118	Plasmid	213001	223000	10000
265984	NZ_CP022118	Plasmid	223001	224000	1000
265985	NZ_CP022118	Plasmid	224001	324000	100000
265986	NZ_CP022118	Plasmid	324001	334000	10000
265987	NZ_CP022118	Plasmid	334001	335000	1000
265988	NZ_CP022118	Plasmid	335001	345000	10000
265989	NZ_CP022118	Plasmid	345001	355000	10000
265990	NZ_CP022118	Plasmid	355001	356000	1000
265991	NZ_CP022118	Plasmid	356001	366000	10000
265992	NZ_CP022118	Plasmid	366001	376000	10000
265993	NZ_CP022118	Plasmid	376001	377000	1000
265994	NZ_CP022118	Plasmid	377001	378000	1000
265995	NZ_CP022118	Plasmid	378001	388000	10000
265996	NZ_CP022118	Plasmid	388001	398000	10000
265997	NZ_CP022118	Plasmid	398001	408000	10000
265998	NZ_CP022118	Plasmid	408001	409000	1000
265999	NZ_CP022118	Plasmid	409001	410000	1000
266000	NZ_CP022118	Plasmid	410001	411000	1000
266001	NZ_CP022118	Plasmid	411001	412000	1000
266002	NZ_CP022118	Plasmid	412001	413000	1000
266003	NZ_CP022118	Plasmid	413001	414000	1000
266004	NZ_CP022118	Plasmid	414001	415000	1000
266005	NZ_CP022118	Plasmid	415001	416000	1000
266006	NZ_CP022119	Plasmid	1	1000	1000
266007	NZ_CP022119	Plasmid	1001	11000	10000
266008	NZ_CP022119	Plasmid	11001	21000	10000
266009	NZ_CP022119	Plasmid	21001	22000	1000
266010	NZ_CP022119	Plasmid	22001	23000	1000
266011	NZ_CP022119	Plasmid	23001	24000	1000
266012	NZ_CP022119	Plasmid	24001	25000	1000
266013	NZ_CP022119	Plasmid	25001	26000	1000
266014	NZ_CP022119	Plasmid	26001	27000	1000
266015	NZ_CP022119	Plasmid	27001	28000	1000
266016	NZ_CP022119	Plasmid	28001	29000	1000
266017	NZ_CP022119	Plasmid	29001	30000	1000
266018	NZ_CP022133	Chromosome	1	1000	1000
266019	NZ_CP022133	Chromosome	1001	11000	10000
266020	NZ_CP022133	Chromosome	11001	111000	100000
266021	NZ_CP022133	Chromosome	111001	211000	100000
266022	NZ_CP022133	Chromosome	211001	311000	100000
266023	NZ_CP022133	Chromosome	311001	321000	10000
266024	NZ_CP022133	Chromosome	321001	331000	10000
266025	NZ_CP022133	Chromosome	331001	332000	1000
266026	NZ_CP022133	Chromosome	332001	333000	1000
266027	NZ_CP022133	Chromosome	333001	334000	1000
266028	NZ_CP022133	Chromosome	334001	344000	10000
266029	NZ_CP022133	Chromosome	344001	345000	1000
266030	NZ_CP022133	Chromosome	345001	355000	10000
266031	NZ_CP022133	Chromosome	355001	356000	1000
266032	NZ_CP022133	Chromosome	356001	456000	100000
266033	NZ_CP022133	Chromosome	456001	466000	10000
266034	NZ_CP022133	Chromosome	466001	566000	100000
266035	NZ_CP022133	Chromosome	566001	576000	10000
266036	NZ_CP022133	Chromosome	576001	676000	100000
266037	NZ_CP022133	Chromosome	676001	776000	100000
266038	NZ_CP022133	Chromosome	776001	786000	10000
266039	NZ_CP022133	Chromosome	786001	787000	1000
266040	NZ_CP022133	Chromosome	787001	797000	10000
266041	NZ_CP022133	Chromosome	797001	897000	100000
266042	NZ_CP022133	Chromosome	897001	898000	1000
266043	NZ_CP022133	Chromosome	898001	998000	100000
266044	NZ_CP022133	Chromosome	998001	1098000	100000
266045	NZ_CP022133	Chromosome	1098001	1099000	1000
266046	NZ_CP022133	Chromosome	1099001	1109000	10000
266047	NZ_CP022133	Chromosome	1109001	1110000	1000
266048	NZ_CP022133	Chromosome	1110001	1120000	10000
266049	NZ_CP022133	Chromosome	1120001	1121000	1000
266050	NZ_CP022133	Chromosome	1121001	1221000	100000
266051	NZ_CP022133	Chromosome	1221001	1222000	1000
266052	NZ_CP022133	Chromosome	1222001	1322000	100000
266053	NZ_CP022133	Chromosome	1322001	1422000	100000
266054	NZ_CP022133	Chromosome	1422001	1423000	1000
266055	NZ_CP022133	Chromosome	1423001	1433000	10000
266056	NZ_CP022133	Chromosome	1433001	1443000	10000
266057	NZ_CP022133	Chromosome	1443001	1453000	10000
266058	NZ_CP022133	Chromosome	1453001	1553000	100000
266059	NZ_CP022133	Chromosome	1553001	1563000	10000
266060	NZ_CP022133	Chromosome	1563001	1564000	1000
266061	NZ_CP022133	Chromosome	1564001	1574000	10000
266062	NZ_CP022133	Chromosome	1574001	1584000	10000
266063	NZ_CP022133	Chromosome	1584001	1594000	10000
266064	NZ_CP022133	Chromosome	1594001	1604000	10000
266065	NZ_CP022133	Chromosome	1604001	1605000	1000
266066	NZ_CP022133	Chromosome	1605001	1705000	100000
266067	NZ_CP022133	Chromosome	1705001	1805000	100000
266068	NZ_CP022133	Chromosome	1805001	1905000	100000
266069	NZ_CP022133	Chromosome	1905001	1906000	1000
266070	NZ_CP022133	Chromosome	1906001	2006000	100000
266071	NZ_CP022133	Chromosome	2006001	2106000	100000
266072	NZ_CP022133	Chromosome	2106001	2107000	1000
266073	NZ_CP022133	Chromosome	2107001	2108000	1000
266074	NZ_CP022133	Chromosome	2108001	2109000	1000
266075	NZ_CP022133	Chromosome	2109001	2119000	10000
266076	NZ_CP022133	Chromosome	2119001	2120000	1000
266077	NZ_CP022133	Chromosome	2120001	2220000	100000
266078	NZ_CP022133	Chromosome	2220001	2320000	100000
266079	NZ_CP022133	Chromosome	2320001	2321000	1000
266080	NZ_CP022133	Chromosome	2321001	2331000	10000
266081	NZ_CP022133	Chromosome	2331001	2431000	100000
266082	NZ_CP022133	Chromosome	2431001	2441000	10000
266083	NZ_CP022133	Chromosome	2441001	2451000	10000
266084	NZ_CP022133	Chromosome	2451001	2452000	1000
266085	NZ_CP022133	Chromosome	2452001	2453000	1000
266086	NZ_CP022133	Chromosome	2453001	2553000	100000
266087	NZ_CP022133	Chromosome	2553001	2563000	10000
266088	NZ_CP022133	Chromosome	2563001	2573000	10000
266089	NZ_CP022133	Chromosome	2573001	2574000	1000
266090	NZ_CP022133	Chromosome	2574001	2575000	1000
266091	NZ_CP022133	Chromosome	2575001	2576000	1000
266092	NZ_CP022133	Chromosome	2576001	2586000	10000
266093	NZ_CP022133	Chromosome	2586001	2587000	1000
266094	NZ_CP022132	Chromosome	1	1000	1000
266095	NZ_CP022132	Chromosome	1001	2000	1000
266096	NZ_CP022132	Chromosome	2001	3000	1000
266097	NZ_CP022132	Chromosome	3001	103000	100000
266098	NZ_CP022132	Chromosome	103001	104000	1000
266099	NZ_CP022132	Chromosome	104001	114000	10000
266100	NZ_CP022132	Chromosome	114001	214000	100000
266101	NZ_CP022132	Chromosome	214001	314000	100000
266102	NZ_CP022132	Chromosome	314001	315000	1000
266103	NZ_CP022132	Chromosome	315001	325000	10000
266104	NZ_CP022132	Chromosome	325001	335000	10000
266105	NZ_CP022132	Chromosome	335001	345000	10000
266106	NZ_CP022132	Chromosome	345001	445000	100000
266107	NZ_CP022132	Chromosome	445001	545000	100000
266108	NZ_CP022132	Chromosome	545001	546000	1000
266109	NZ_CP022132	Chromosome	546001	646000	100000
266110	NZ_CP022132	Chromosome	646001	656000	10000
266111	NZ_CP022132	Chromosome	656001	756000	100000
266112	NZ_CP022132	Chromosome	756001	757000	1000
266113	NZ_CP022132	Chromosome	757001	758000	1000
266114	NZ_CP022132	Chromosome	758001	768000	10000
266115	NZ_CP022132	Chromosome	768001	868000	100000
266116	NZ_CP022132	Chromosome	868001	869000	1000
266117	NZ_CP022132	Chromosome	869001	870000	1000
266118	NZ_CP022132	Chromosome	870001	871000	1000
266119	NZ_CP022132	Chromosome	871001	971000	100000
266120	NZ_CP022132	Chromosome	971001	972000	1000
266121	NZ_CP022132	Chromosome	972001	1072000	100000
266122	NZ_CP022132	Chromosome	1072001	1073000	1000
266123	NZ_CP022132	Chromosome	1073001	1173000	100000
266124	NZ_CP022132	Chromosome	1173001	1183000	10000
266125	NZ_CP022132	Chromosome	1183001	1193000	10000
266126	NZ_CP022132	Chromosome	1193001	1293000	100000
266127	NZ_CP022132	Chromosome	1293001	1294000	1000
266128	NZ_CP022132	Chromosome	1294001	1295000	1000
266129	NZ_CP022132	Chromosome	1295001	1296000	1000
266130	NZ_CP022132	Chromosome	1296001	1396000	100000
266131	NZ_CP022132	Chromosome	1396001	1397000	1000
266132	NZ_CP022132	Chromosome	1397001	1407000	10000
266133	NZ_CP022132	Chromosome	1407001	1417000	10000
266134	NZ_CP022132	Chromosome	1417001	1427000	10000
266135	NZ_CP022132	Chromosome	1427001	1428000	1000
266136	NZ_CP022132	Chromosome	1428001	1429000	1000
266137	NZ_CP022132	Chromosome	1429001	1439000	10000
266138	NZ_CP022132	Chromosome	1439001	1539000	100000
266139	NZ_CP022132	Chromosome	1539001	1639000	100000
266140	NZ_CP022132	Chromosome	1639001	1739000	100000
266141	NZ_CP022132	Chromosome	1739001	1839000	100000
266142	NZ_CP022132	Chromosome	1839001	1939000	100000
266143	NZ_CP022132	Chromosome	1939001	1940000	1000
266144	NZ_CP022132	Chromosome	1940001	1950000	10000
266145	NZ_CP022132	Chromosome	1950001	1951000	1000
266146	NZ_CP022132	Chromosome	1951001	1952000	1000
266147	NZ_CP022132	Chromosome	1952001	1953000	1000
266148	NZ_CP022132	Chromosome	1953001	2053000	100000
266149	NZ_CP022132	Chromosome	2053001	2054000	1000
266150	NZ_CP022132	Chromosome	2054001	2154000	100000
266151	NZ_CP022132	Chromosome	2154001	2164000	10000
266152	NZ_CP022132	Chromosome	2164001	2174000	10000
266153	NZ_CP022132	Chromosome	2174001	2184000	10000
266154	NZ_CP022132	Chromosome	2184001	2194000	10000
266155	NZ_CP022132	Chromosome	2194001	2195000	1000
266156	NZ_CP022132	Chromosome	2195001	2196000	1000
266157	NZ_CP022132	Chromosome	2196001	2197000	1000
266158	NZ_CP022135	Chromosome	1	1000	1000
266159	NZ_CP022135	Chromosome	1001	2000	1000
266160	NZ_CP022135	Chromosome	2001	12000	10000
266161	NZ_CP022135	Chromosome	12001	22000	10000
266162	NZ_CP022135	Chromosome	22001	122000	100000
266163	NZ_CP022135	Chromosome	122001	222000	100000
266164	NZ_CP022135	Chromosome	222001	322000	100000
266165	NZ_CP022135	Chromosome	322001	323000	1000
266166	NZ_CP022135	Chromosome	323001	423000	100000
266167	NZ_CP022135	Chromosome	423001	433000	10000
266168	NZ_CP022135	Chromosome	433001	443000	10000
266169	NZ_CP022135	Chromosome	443001	453000	10000
266170	NZ_CP022135	Chromosome	453001	463000	10000
266171	NZ_CP022135	Chromosome	463001	464000	1000
266172	NZ_CP022135	Chromosome	464001	474000	10000
266173	NZ_CP022135	Chromosome	474001	574000	100000
266174	NZ_CP022135	Chromosome	574001	674000	100000
266175	NZ_CP022135	Chromosome	674001	774000	100000
266176	NZ_CP022135	Chromosome	774001	874000	100000
266177	NZ_CP022135	Chromosome	874001	974000	100000
266178	NZ_CP022135	Chromosome	974001	984000	10000
266179	NZ_CP022135	Chromosome	984001	985000	1000
266180	NZ_CP022135	Chromosome	985001	1085000	100000
266181	NZ_CP022135	Chromosome	1085001	1086000	1000
266182	NZ_CP022135	Chromosome	1086001	1186000	100000
266183	NZ_CP022135	Chromosome	1186001	1187000	1000
266184	NZ_CP022135	Chromosome	1187001	1197000	10000
266185	NZ_CP022135	Chromosome	1197001	1207000	10000
266186	NZ_CP022135	Chromosome	1207001	1208000	1000
266187	NZ_CP022135	Chromosome	1208001	1308000	100000
266188	NZ_CP022135	Chromosome	1308001	1318000	10000
266189	NZ_CP022135	Chromosome	1318001	1319000	1000
266190	NZ_CP022135	Chromosome	1319001	1320000	1000
266191	NZ_CP022135	Chromosome	1320001	1321000	1000
266192	NZ_CP022135	Chromosome	1321001	1331000	10000
266193	NZ_CP022135	Chromosome	1331001	1341000	10000
266194	NZ_CP022135	Chromosome	1341001	1441000	100000
266195	NZ_CP022135	Chromosome	1441001	1442000	1000
266196	NZ_CP022135	Chromosome	1442001	1452000	10000
266197	NZ_CP022135	Chromosome	1452001	1552000	100000
266198	NZ_CP022135	Chromosome	1552001	1652000	100000
266199	NZ_CP022135	Chromosome	1652001	1653000	1000
266200	NZ_CP022135	Chromosome	1653001	1753000	100000
266201	NZ_CP022135	Chromosome	1753001	1853000	100000
266202	NZ_CP022135	Chromosome	1853001	1863000	10000
266203	NZ_CP022135	Chromosome	1863001	1864000	1000
266204	NZ_CP022135	Chromosome	1864001	1964000	100000
266205	NZ_CP022135	Chromosome	1964001	1965000	1000
266206	NZ_CP022135	Chromosome	1965001	1975000	10000
266207	NZ_CP022135	Chromosome	1975001	1976000	1000
266208	NZ_CP022135	Chromosome	1976001	2076000	100000
266209	NZ_CP022135	Chromosome	2076001	2086000	10000
266210	NZ_CP022135	Chromosome	2086001	2186000	100000
266211	NZ_CP022135	Chromosome	2186001	2187000	1000
266212	NZ_CP022135	Chromosome	2187001	2197000	10000
266213	NZ_CP022135	Chromosome	2197001	2297000	100000
266214	NZ_CP022135	Chromosome	2297001	2307000	10000
266215	NZ_CP022135	Chromosome	2307001	2308000	1000
266216	NZ_CP022135	Chromosome	2308001	2318000	10000
266217	NZ_CP022135	Chromosome	2318001	2319000	1000
266218	NZ_CP022135	Chromosome	2319001	2329000	10000
266219	NZ_CP022135	Chromosome	2329001	2339000	10000
266220	NZ_CP022135	Chromosome	2339001	2349000	10000
266221	NZ_CP022135	Chromosome	2349001	2359000	10000
266222	NZ_CP022135	Chromosome	2359001	2459000	100000
266223	NZ_CP022135	Chromosome	2459001	2469000	10000
266224	NZ_CP022135	Chromosome	2469001	2470000	1000
266225	NZ_CP022135	Chromosome	2470001	2480000	10000
266226	NZ_CP022135	Chromosome	2480001	2481000	1000
266227	NZ_CP022135	Chromosome	2481001	2491000	10000
266228	NZ_CP022135	Chromosome	2491001	2591000	100000
266229	NZ_CP022135	Chromosome	2591001	2601000	10000
266230	NZ_CP022135	Chromosome	2601001	2602000	1000
266231	NZ_CP022135	Chromosome	2602001	2612000	10000
266232	NZ_CP022135	Chromosome	2612001	2613000	1000
266233	NZ_CP022135	Chromosome	2613001	2623000	10000
266234	NZ_CP022135	Chromosome	2623001	2624000	1000
266235	NZ_CP022135	Chromosome	2624001	2625000	1000
266236	NZ_CP022135	Chromosome	2625001	2626000	1000
266237	NZ_CP022135	Chromosome	2626001	2636000	10000
266238	NZ_CP022135	Chromosome	2636001	2736000	100000
266239	NZ_CP022135	Chromosome	2736001	2737000	1000
266240	NZ_CP022135	Chromosome	2737001	2837000	100000
266241	NZ_CP022135	Chromosome	2837001	2847000	10000
266242	NZ_CP022135	Chromosome	2847001	2848000	1000
266243	NZ_CP022135	Chromosome	2848001	2948000	100000
266244	NZ_CP022135	Chromosome	2948001	2949000	1000
266245	NZ_CP022135	Chromosome	2949001	2959000	10000
266246	NZ_CP022135	Chromosome	2959001	2969000	10000
266247	NZ_CP022135	Chromosome	2969001	2979000	10000
266248	NZ_CP022135	Chromosome	2979001	2980000	1000
266249	NZ_CP022135	Chromosome	2980001	2990000	10000
266250	NZ_CP022135	Chromosome	2990001	3e+06	10000
266251	NZ_CP022135	Chromosome	3000001	3010000	10000
266252	NZ_CP022135	Chromosome	3010001	3011000	1000
266253	NZ_CP022135	Chromosome	3011001	3021000	10000
266254	NZ_CP022135	Chromosome	3021001	3022000	1000
266255	NZ_CP022135	Chromosome	3022001	3023000	1000
266256	NZ_CP022135	Chromosome	3023001	3123000	100000
266257	NZ_CP022135	Chromosome	3123001	3124000	1000
266258	NZ_CP022135	Chromosome	3124001	3224000	100000
266259	NZ_CP022135	Chromosome	3224001	3324000	100000
266260	NZ_CP022135	Chromosome	3324001	3325000	1000
266261	NZ_CP022135	Chromosome	3325001	3425000	100000
266262	NZ_CP022135	Chromosome	3425001	3525000	100000
266263	NZ_CP022135	Chromosome	3525001	3526000	1000
266264	NZ_CP022135	Chromosome	3526001	3527000	1000
266265	NZ_CP022135	Chromosome	3527001	3528000	1000
266266	NZ_CP022135	Chromosome	3528001	3538000	10000
266267	NZ_CP022135	Chromosome	3538001	3638000	100000
266268	NZ_CP022135	Chromosome	3638001	3738000	100000
266269	NZ_CP022135	Chromosome	3738001	3838000	100000
266270	NZ_CP022135	Chromosome	3838001	3839000	1000
266271	NZ_CP022135	Chromosome	3839001	3840000	1000
266272	NZ_CP022135	Chromosome	3840001	3850000	10000
266273	NZ_CP022135	Chromosome	3850001	3950000	100000
266274	NZ_CP022135	Chromosome	3950001	3960000	10000
266275	NZ_CP022135	Chromosome	3960001	4060000	100000
266276	NZ_CP022135	Chromosome	4060001	4070000	10000
266277	NZ_CP022135	Chromosome	4070001	4071000	1000
266278	NZ_CP022135	Chromosome	4071001	4171000	100000
266279	NZ_CP022135	Chromosome	4171001	4172000	1000
266280	NZ_CP022135	Chromosome	4172001	4173000	1000
266281	NZ_CP022135	Chromosome	4173001	4183000	10000
266282	NZ_CP022135	Chromosome	4183001	4184000	1000
266283	NZ_CP022135	Chromosome	4184001	4194000	10000
266284	NZ_CP022135	Chromosome	4194001	4204000	10000
266285	NZ_CP022135	Chromosome	4204001	4304000	100000
266286	NZ_CP022135	Chromosome	4304001	4314000	10000
266287	NZ_CP022135	Chromosome	4314001	4414000	100000
266288	NZ_CP022135	Chromosome	4414001	4424000	10000
266289	NZ_CP022135	Chromosome	4424001	4425000	1000
266290	NZ_CP022135	Chromosome	4425001	4525000	100000
266291	NZ_CP022135	Chromosome	4525001	4526000	1000
266292	NZ_CP022135	Chromosome	4526001	4527000	1000
266293	NZ_CP022135	Chromosome	4527001	4627000	100000
266294	NZ_CP022135	Chromosome	4627001	4637000	10000
266295	NZ_CP022135	Chromosome	4637001	4737000	100000
266296	NZ_CP022135	Chromosome	4737001	4738000	1000
266297	NZ_CP022135	Chromosome	4738001	4838000	100000
266298	NZ_CP022135	Chromosome	4838001	4848000	10000
266299	NZ_CP022135	Chromosome	4848001	4858000	10000
266300	NZ_CP022135	Chromosome	4858001	4868000	10000
266301	NZ_CP022135	Chromosome	4868001	4869000	1000
266302	NZ_CP022135	Chromosome	4869001	4879000	10000
266303	NZ_CP022135	Chromosome	4879001	4880000	1000
266304	NZ_CP022135	Chromosome	4880001	4890000	10000
266305	NZ_CP022135	Chromosome	4890001	4891000	1000
266306	NZ_CP022135	Chromosome	4891001	4892000	1000
266307	NZ_CP022135	Chromosome	4892001	4902000	10000
266308	NZ_CP022135	Chromosome	4902001	4912000	10000
266309	NZ_CP022135	Chromosome	4912001	4913000	1000
266310	NZ_CP022136	Plasmid	1	1000	1000
266311	NZ_CP022136	Plasmid	1001	11000	10000
266312	NZ_CP022136	Plasmid	11001	21000	10000
266313	NZ_CP022136	Plasmid	21001	31000	10000
266314	NZ_CP022136	Plasmid	31001	32000	1000
266315	NZ_CP022136	Plasmid	32001	33000	1000
266316	NZ_CP022136	Plasmid	33001	43000	10000
266317	NZ_CP022136	Plasmid	43001	44000	1000
266318	NZ_CP022136	Plasmid	44001	54000	10000
266319	NZ_CP022136	Plasmid	54001	55000	1000
266320	NZ_CP022136	Plasmid	55001	65000	10000
266321	NZ_CP022136	Plasmid	65001	66000	1000
266322	NZ_CP022136	Plasmid	66001	67000	1000
266323	NZ_CP022136	Plasmid	67001	68000	1000
266324	NZ_CP022136	Plasmid	68001	78000	10000
266325	NZ_CP022136	Plasmid	78001	79000	1000
266326	NZ_CP022136	Plasmid	79001	80000	1000
266327	NZ_CP022136	Plasmid	80001	81000	1000
266328	NZ_CP022136	Plasmid	81001	82000	1000
266329	NZ_CP022136	Plasmid	82001	83000	1000
266330	NZ_CP022136	Plasmid	83001	84000	1000
266331	NZ_CP022136	Plasmid	84001	85000	1000
266332	NZ_CP022137	Plasmid	1	1000	1000
266333	NZ_CP022137	Plasmid	1001	2000	1000
266334	NZ_CP022137	Plasmid	2001	3000	1000
266335	NZ_CP022137	Plasmid	3001	4000	1000
266336	NZ_CP022137	Plasmid	4001	5000	1000
266337	NZ_CP022137	Plasmid	5001	15000	10000
266338	NZ_CP022137	Plasmid	15001	25000	10000
266339	NZ_CP022137	Plasmid	25001	26000	1000
266340	NZ_CP022137	Plasmid	26001	36000	10000
266341	NZ_CP022137	Plasmid	36001	37000	1000
266342	NZ_CP022137	Plasmid	37001	47000	10000
266343	NZ_CP022137	Plasmid	47001	57000	10000
266344	NZ_CP022137	Plasmid	57001	58000	1000
266345	NZ_CP022137	Plasmid	58001	59000	1000
266346	NZ_CP022137	Plasmid	59001	60000	1000
266347	NZ_CP022137	Plasmid	60001	61000	1000
266348	NZ_CP022137	Plasmid	61001	62000	1000
266349	NZ_CP022137	Plasmid	62001	63000	1000
266350	NZ_CP022137	Plasmid	63001	64000	1000
266351	NZ_CP022137	Plasmid	64001	65000	1000
266352	NZ_CP022137	Plasmid	65001	66000	1000
266353	NZ_CP022138	Chromosome	1	1000	1000
266354	NZ_CP022138	Chromosome	1001	101000	100000
266355	NZ_CP022138	Chromosome	101001	201000	100000
266356	NZ_CP022138	Chromosome	201001	211000	10000
266357	NZ_CP022138	Chromosome	211001	311000	100000
266358	NZ_CP022138	Chromosome	311001	312000	1000
266359	NZ_CP022138	Chromosome	312001	313000	1000
266360	NZ_CP022138	Chromosome	313001	314000	1000
266361	NZ_CP022138	Chromosome	314001	324000	10000
266362	NZ_CP022138	Chromosome	324001	334000	10000
266363	NZ_CP022138	Chromosome	334001	434000	100000
266364	NZ_CP022138	Chromosome	434001	435000	1000
266365	NZ_CP022138	Chromosome	435001	445000	10000
266366	NZ_CP022138	Chromosome	445001	446000	1000
266367	NZ_CP022138	Chromosome	446001	447000	1000
266368	NZ_CP022138	Chromosome	447001	547000	100000
266369	NZ_CP022138	Chromosome	547001	548000	1000
266370	NZ_CP022138	Chromosome	548001	648000	100000
266371	NZ_CP022138	Chromosome	648001	658000	10000
266372	NZ_CP022138	Chromosome	658001	758000	100000
266373	NZ_CP022138	Chromosome	758001	768000	10000
266374	NZ_CP022138	Chromosome	768001	778000	10000
266375	NZ_CP022138	Chromosome	778001	878000	100000
266376	NZ_CP022138	Chromosome	878001	888000	10000
266377	NZ_CP022138	Chromosome	888001	889000	1000
266378	NZ_CP022138	Chromosome	889001	899000	10000
266379	NZ_CP022138	Chromosome	899001	9e+05	1000
266380	NZ_CP022138	Chromosome	900001	1e+06	100000
266381	NZ_CP022138	Chromosome	1000001	1100000	100000
266382	NZ_CP022138	Chromosome	1100001	1110000	10000
266383	NZ_CP022138	Chromosome	1110001	1210000	100000
266384	NZ_CP022138	Chromosome	1210001	1211000	1000
266385	NZ_CP022138	Chromosome	1211001	1221000	10000
266386	NZ_CP022138	Chromosome	1221001	1321000	100000
266387	NZ_CP022138	Chromosome	1321001	1322000	1000
266388	NZ_CP022138	Chromosome	1322001	1422000	100000
266389	NZ_CP022138	Chromosome	1422001	1522000	100000
266390	NZ_CP022138	Chromosome	1522001	1532000	10000
266391	NZ_CP022138	Chromosome	1532001	1632000	100000
266392	NZ_CP022138	Chromosome	1632001	1642000	10000
266393	NZ_CP022138	Chromosome	1642001	1652000	10000
266394	NZ_CP022138	Chromosome	1652001	1752000	100000
266395	NZ_CP022138	Chromosome	1752001	1753000	1000
266396	NZ_CP022138	Chromosome	1753001	1754000	1000
266397	NZ_CP022138	Chromosome	1754001	1764000	10000
266398	NZ_CP022138	Chromosome	1764001	1864000	100000
266399	NZ_CP022138	Chromosome	1864001	1874000	10000
266400	NZ_CP022138	Chromosome	1874001	1974000	100000
266401	NZ_CP022138	Chromosome	1974001	2074000	100000
266402	NZ_CP022138	Chromosome	2074001	2084000	10000
266403	NZ_CP022138	Chromosome	2084001	2184000	100000
266404	NZ_CP022138	Chromosome	2184001	2284000	100000
266405	NZ_CP022138	Chromosome	2284001	2384000	100000
266406	NZ_CP022138	Chromosome	2384001	2484000	100000
266407	NZ_CP022138	Chromosome	2484001	2485000	1000
266408	NZ_CP022138	Chromosome	2485001	2495000	10000
266409	NZ_CP022138	Chromosome	2495001	2496000	1000
266410	NZ_CP022138	Chromosome	2496001	2506000	10000
266411	NZ_CP022138	Chromosome	2506001	2516000	10000
266412	NZ_CP022138	Chromosome	2516001	2517000	1000
266413	NZ_CP022138	Chromosome	2517001	2518000	1000
266414	NZ_CP022138	Chromosome	2518001	2528000	10000
266415	NZ_CP022138	Chromosome	2528001	2538000	10000
266416	NZ_CP022138	Chromosome	2538001	2539000	1000
266417	NZ_CP022138	Chromosome	2539001	2639000	100000
266418	NZ_CP022138	Chromosome	2639001	2649000	10000
266419	NZ_CP022138	Chromosome	2649001	2659000	10000
266420	NZ_CP022138	Chromosome	2659001	2660000	1000
266421	NZ_CP022138	Chromosome	2660001	2760000	100000
266422	NZ_CP022138	Chromosome	2760001	2770000	10000
266423	NZ_CP022138	Chromosome	2770001	2780000	10000
266424	NZ_CP022138	Chromosome	2780001	2790000	10000
266425	NZ_CP022138	Chromosome	2790001	2890000	100000
266426	NZ_CP022138	Chromosome	2890001	2990000	100000
266427	NZ_CP022138	Chromosome	2990001	2991000	1000
266428	NZ_CP022138	Chromosome	2991001	2992000	1000
266429	NZ_CP022138	Chromosome	2992001	2993000	1000
266430	NZ_CP022138	Chromosome	2993001	3003000	10000
266431	NZ_CP022138	Chromosome	3003001	3004000	1000
266432	NZ_CP022138	Chromosome	3004001	3005000	1000
266433	NZ_CP022138	Chromosome	3005001	3105000	100000
266434	NZ_CP022138	Chromosome	3105001	3106000	1000
266435	NZ_CP022138	Chromosome	3106001	3116000	10000
266436	NZ_CP022138	Chromosome	3116001	3126000	10000
266437	NZ_CP022138	Chromosome	3126001	3136000	10000
266438	NZ_CP022138	Chromosome	3136001	3236000	100000
266439	NZ_CP022138	Chromosome	3236001	3336000	100000
266440	NZ_CP022138	Chromosome	3336001	3346000	10000
266441	NZ_CP022138	Chromosome	3346001	3347000	1000
266442	NZ_CP022138	Chromosome	3347001	3447000	100000
266443	NZ_CP022138	Chromosome	3447001	3457000	10000
266444	NZ_CP022138	Chromosome	3457001	3467000	10000
266445	NZ_CP022138	Chromosome	3467001	3468000	1000
266446	NZ_CP022138	Chromosome	3468001	3469000	1000
266447	NZ_CP022138	Chromosome	3469001	3479000	10000
266448	NZ_CP022138	Chromosome	3479001	3579000	100000
266449	NZ_CP022138	Chromosome	3579001	3679000	100000
266450	NZ_CP022138	Chromosome	3679001	3689000	10000
266451	NZ_CP022138	Chromosome	3689001	3789000	100000
266452	NZ_CP022138	Chromosome	3789001	3889000	100000
266453	NZ_CP022138	Chromosome	3889001	3899000	10000
266454	NZ_CP022138	Chromosome	3899001	3909000	10000
266455	NZ_CP022138	Chromosome	3909001	3910000	1000
266456	NZ_CP022138	Chromosome	3910001	3911000	1000
266457	NZ_CP022138	Chromosome	3911001	3912000	1000
266458	NZ_CP022138	Chromosome	3912001	3922000	10000
266459	NZ_CP022138	Chromosome	3922001	3923000	1000
266460	NZ_CP022138	Chromosome	3923001	3924000	1000
266461	NZ_CP022138	Chromosome	3924001	3934000	10000
266462	NZ_CP022138	Chromosome	3934001	3935000	1000
266463	NZ_CP022138	Chromosome	3935001	3945000	10000
266464	NZ_CP022138	Chromosome	3945001	3955000	10000
266465	NZ_CP022138	Chromosome	3955001	3965000	10000
266466	NZ_CP022138	Chromosome	3965001	3966000	1000
266467	NZ_CP022138	Chromosome	3966001	4066000	100000
266468	NZ_CP022138	Chromosome	4066001	4067000	1000
266469	NZ_CP022138	Chromosome	4067001	4068000	1000
266470	NZ_CP022138	Chromosome	4068001	4078000	10000
266471	NZ_CP022138	Chromosome	4078001	4088000	10000
266472	NZ_CP022138	Chromosome	4088001	4098000	10000
266473	NZ_CP022138	Chromosome	4098001	4099000	1000
266474	NZ_CP022138	Chromosome	4099001	4100000	1000
266475	NZ_CP022138	Chromosome	4100001	4101000	1000
266476	NZ_CP022138	Chromosome	4101001	4102000	1000
266477	NZ_CP022138	Chromosome	4102001	4112000	10000
266478	NZ_CP022138	Chromosome	4112001	4122000	10000
266479	NZ_CP022138	Chromosome	4122001	4123000	1000
266480	NZ_CP022138	Chromosome	4123001	4133000	10000
266481	NZ_CP022138	Chromosome	4133001	4233000	100000
266482	NZ_CP022138	Chromosome	4233001	4333000	100000
266483	NZ_CP022138	Chromosome	4333001	4334000	1000
266484	NZ_CP022138	Chromosome	4334001	4335000	1000
266485	NZ_CP022138	Chromosome	4335001	4336000	1000
266486	NZ_CP022138	Chromosome	4336001	4337000	1000
266487	NZ_CP022138	Chromosome	4337001	4347000	10000
266488	NZ_CP022138	Chromosome	4347001	4348000	1000
266489	NZ_CP022138	Chromosome	4348001	4448000	100000
266490	NZ_CP022138	Chromosome	4448001	4458000	10000
266491	NZ_CP022138	Chromosome	4458001	4468000	10000
266492	NZ_CP022138	Chromosome	4468001	4478000	10000
266493	NZ_CP022138	Chromosome	4478001	4578000	100000
266494	NZ_CP022138	Chromosome	4578001	4678000	100000
266495	NZ_CP022138	Chromosome	4678001	4688000	10000
266496	NZ_CP022138	Chromosome	4688001	4788000	100000
266497	NZ_CP022138	Chromosome	4788001	4798000	10000
266498	NZ_CP022138	Chromosome	4798001	4808000	10000
266499	NZ_CP022138	Chromosome	4808001	4809000	1000
266500	NZ_CP022138	Chromosome	4809001	4810000	1000
266501	NZ_CP022138	Chromosome	4810001	4811000	1000
266502	NZ_CP022138	Chromosome	4811001	4812000	1000
266503	NZ_CP022139	Chromosome	1	1e+05	100000
266504	NZ_CP022139	Chromosome	100001	2e+05	100000
266505	NZ_CP022139	Chromosome	200001	201000	1000
266506	NZ_CP022139	Chromosome	201001	202000	1000
266507	NZ_CP022139	Chromosome	202001	212000	10000
266508	NZ_CP022139	Chromosome	212001	213000	1000
266509	NZ_CP022139	Chromosome	213001	223000	10000
266510	NZ_CP022139	Chromosome	223001	323000	100000
266511	NZ_CP022139	Chromosome	323001	333000	10000
266512	NZ_CP022139	Chromosome	333001	433000	100000
266513	NZ_CP022139	Chromosome	433001	434000	1000
266514	NZ_CP022139	Chromosome	434001	534000	100000
266515	NZ_CP022139	Chromosome	534001	544000	10000
266516	NZ_CP022139	Chromosome	544001	644000	100000
266517	NZ_CP022139	Chromosome	644001	654000	10000
266518	NZ_CP022139	Chromosome	654001	655000	1000
266519	NZ_CP022139	Chromosome	655001	755000	100000
266520	NZ_CP022139	Chromosome	755001	756000	1000
266521	NZ_CP022139	Chromosome	756001	766000	10000
266522	NZ_CP022139	Chromosome	766001	776000	10000
266523	NZ_CP022139	Chromosome	776001	786000	10000
266524	NZ_CP022139	Chromosome	786001	886000	100000
266525	NZ_CP022139	Chromosome	886001	887000	1000
266526	NZ_CP022139	Chromosome	887001	897000	10000
266527	NZ_CP022139	Chromosome	897001	898000	1000
266528	NZ_CP022139	Chromosome	898001	899000	1000
266529	NZ_CP022139	Chromosome	899001	999000	100000
266530	NZ_CP022139	Chromosome	999001	1099000	100000
266531	NZ_CP022139	Chromosome	1099001	1199000	100000
266532	NZ_CP022139	Chromosome	1199001	1200000	1000
266533	NZ_CP022139	Chromosome	1200001	1201000	1000
266534	NZ_CP022139	Chromosome	1201001	1202000	1000
266535	NZ_CP022139	Chromosome	1202001	1212000	10000
266536	NZ_CP022139	Chromosome	1212001	1222000	10000
266537	NZ_CP022139	Chromosome	1222001	1232000	10000
266538	NZ_CP022139	Chromosome	1232001	1332000	100000
266539	NZ_CP022139	Chromosome	1332001	1342000	10000
266540	NZ_CP022139	Chromosome	1342001	1442000	100000
266541	NZ_CP022139	Chromosome	1442001	1452000	10000
266542	NZ_CP022139	Chromosome	1452001	1462000	10000
266543	NZ_CP022139	Chromosome	1462001	1562000	100000
266544	NZ_CP022139	Chromosome	1562001	1563000	1000
266545	NZ_CP022139	Chromosome	1563001	1573000	10000
266546	NZ_CP022139	Chromosome	1573001	1583000	10000
266547	NZ_CP022139	Chromosome	1583001	1593000	10000
266548	NZ_CP022139	Chromosome	1593001	1693000	100000
266549	NZ_CP022139	Chromosome	1693001	1703000	10000
266550	NZ_CP022139	Chromosome	1703001	1803000	100000
266551	NZ_CP022139	Chromosome	1803001	1813000	10000
266552	NZ_CP022139	Chromosome	1813001	1823000	10000
266553	NZ_CP022139	Chromosome	1823001	1824000	1000
266554	NZ_CP022139	Chromosome	1824001	1834000	10000
266555	NZ_CP022139	Chromosome	1834001	1844000	10000
266556	NZ_CP022139	Chromosome	1844001	1944000	100000
266557	NZ_CP022139	Chromosome	1944001	1954000	10000
266558	NZ_CP022139	Chromosome	1954001	1964000	10000
266559	NZ_CP022139	Chromosome	1964001	1965000	1000
266560	NZ_CP022139	Chromosome	1965001	1975000	10000
266561	NZ_CP022139	Chromosome	1975001	1985000	10000
266562	NZ_CP022139	Chromosome	1985001	1986000	1000
266563	NZ_CP022139	Chromosome	1986001	1987000	1000
266564	NZ_CP022139	Chromosome	1987001	1988000	1000
266565	NZ_CP022139	Chromosome	1988001	2088000	100000
266566	NZ_CP022139	Chromosome	2088001	2098000	10000
266567	NZ_CP022139	Chromosome	2098001	2198000	100000
266568	NZ_CP022139	Chromosome	2198001	2208000	10000
266569	NZ_CP022139	Chromosome	2208001	2308000	100000
266570	NZ_CP022139	Chromosome	2308001	2309000	1000
266571	NZ_CP022139	Chromosome	2309001	2319000	10000
266572	NZ_CP022139	Chromosome	2319001	2419000	100000
266573	NZ_CP022139	Chromosome	2419001	2429000	10000
266574	NZ_CP022139	Chromosome	2429001	2430000	1000
266575	NZ_CP022139	Chromosome	2430001	2440000	10000
266576	NZ_CP022139	Chromosome	2440001	2540000	100000
266577	NZ_CP022139	Chromosome	2540001	2640000	100000
266578	NZ_CP022139	Chromosome	2640001	2641000	1000
266579	NZ_CP022139	Chromosome	2641001	2651000	10000
266580	NZ_CP022139	Chromosome	2651001	2661000	10000
266581	NZ_CP022139	Chromosome	2661001	2662000	1000
266582	NZ_CP022139	Chromosome	2662001	2672000	10000
266583	NZ_CP022139	Chromosome	2672001	2673000	1000
266584	NZ_CP022139	Chromosome	2673001	2773000	100000
266585	NZ_CP022139	Chromosome	2773001	2783000	10000
266586	NZ_CP022139	Chromosome	2783001	2793000	10000
266587	NZ_CP022139	Chromosome	2793001	2893000	100000
266588	NZ_CP022139	Chromosome	2893001	2903000	10000
266589	NZ_CP022139	Chromosome	2903001	2913000	10000
266590	NZ_CP022139	Chromosome	2913001	2914000	1000
266591	NZ_CP022139	Chromosome	2914001	3014000	100000
266592	NZ_CP022139	Chromosome	3014001	3015000	1000
266593	NZ_CP022139	Chromosome	3015001	3115000	100000
266594	NZ_CP022139	Chromosome	3115001	3116000	1000
266595	NZ_CP022139	Chromosome	3116001	3126000	10000
266596	NZ_CP022139	Chromosome	3126001	3226000	100000
266597	NZ_CP022139	Chromosome	3226001	3236000	10000
266598	NZ_CP022139	Chromosome	3236001	3246000	10000
266599	NZ_CP022139	Chromosome	3246001	3346000	100000
266600	NZ_CP022139	Chromosome	3346001	3446000	100000
266601	NZ_CP022139	Chromosome	3446001	3456000	10000
266602	NZ_CP022139	Chromosome	3456001	3466000	10000
266603	NZ_CP022139	Chromosome	3466001	3467000	1000
266604	NZ_CP022139	Chromosome	3467001	3477000	10000
266605	NZ_CP022139	Chromosome	3477001	3487000	10000
266606	NZ_CP022139	Chromosome	3487001	3587000	100000
266607	NZ_CP022139	Chromosome	3587001	3687000	100000
266608	NZ_CP022139	Chromosome	3687001	3697000	10000
266609	NZ_CP022139	Chromosome	3697001	3797000	100000
266610	NZ_CP022139	Chromosome	3797001	3897000	100000
266611	NZ_CP022139	Chromosome	3897001	3898000	1000
266612	NZ_CP022139	Chromosome	3898001	3908000	10000
266613	NZ_CP022139	Chromosome	3908001	3909000	1000
266614	NZ_CP022139	Chromosome	3909001	4009000	100000
266615	NZ_CP022139	Chromosome	4009001	4019000	10000
266616	NZ_CP022139	Chromosome	4019001	4119000	100000
266617	NZ_CP022139	Chromosome	4119001	4129000	10000
266618	NZ_CP022139	Chromosome	4129001	4229000	100000
266619	NZ_CP022139	Chromosome	4229001	4230000	1000
266620	NZ_CP022139	Chromosome	4230001	4330000	100000
266621	NZ_CP022139	Chromosome	4330001	4430000	100000
266622	NZ_CP022139	Chromosome	4430001	4440000	10000
266623	NZ_CP022139	Chromosome	4440001	4540000	100000
266624	NZ_CP022139	Chromosome	4540001	4550000	10000
266625	NZ_CP022139	Chromosome	4550001	4650000	100000
266626	NZ_CP022139	Chromosome	4650001	4651000	1000
266627	NZ_CP022139	Chromosome	4651001	4751000	100000
266628	NZ_CP022139	Chromosome	4751001	4851000	100000
266629	NZ_CP022139	Chromosome	4851001	4852000	1000
266630	NZ_CP022139	Chromosome	4852001	4853000	1000
266631	NZ_CP022139	Chromosome	4853001	4854000	1000
266632	NZ_CP022139	Chromosome	4854001	4855000	1000
266633	NZ_CP022139	Chromosome	4855001	4856000	1000
266634	NZ_CP022139	Chromosome	4856001	4857000	1000
266635	NZ_CP022139	Chromosome	4857001	4858000	1000
266636	NZ_CP022139	Chromosome	4858001	4859000	1000
266637	NZ_CP022140	Plasmid	1	10000	10000
266638	NZ_CP022140	Plasmid	10001	11000	1000
266639	NZ_CP022140	Plasmid	11001	12000	1000
266640	NZ_CP022140	Plasmid	12001	13000	1000
266641	NZ_CP022140	Plasmid	13001	14000	1000
266642	NZ_CP022140	Plasmid	14001	24000	10000
266643	NZ_CP022140	Plasmid	24001	34000	10000
266644	NZ_CP022140	Plasmid	34001	44000	10000
266645	NZ_CP022140	Plasmid	44001	45000	1000
266646	NZ_CP022140	Plasmid	45001	55000	10000
266647	NZ_CP022140	Plasmid	55001	56000	1000
266648	NZ_CP022140	Plasmid	56001	66000	10000
266649	NZ_CP022140	Plasmid	66001	76000	10000
266650	NZ_CP022140	Plasmid	76001	86000	10000
266651	NZ_CP022140	Plasmid	86001	87000	1000
266652	NZ_CP022140	Plasmid	87001	88000	1000
266653	NZ_CP022140	Plasmid	88001	98000	10000
266654	NZ_CP022140	Plasmid	98001	108000	10000
266655	NZ_CP022140	Plasmid	108001	109000	1000
266656	NZ_CP022141	Plasmid	1	10000	10000
266657	NZ_CP022141	Plasmid	10001	11000	1000
266658	NZ_CP022141	Plasmid	11001	12000	1000
266659	NZ_CP022141	Plasmid	12001	22000	10000
266660	NZ_CP022141	Plasmid	22001	23000	1000
266661	NZ_CP022141	Plasmid	23001	33000	10000
266662	NZ_CP022141	Plasmid	33001	43000	10000
266663	NZ_CP022141	Plasmid	43001	53000	10000
266664	NZ_CP022141	Plasmid	53001	63000	10000
266665	NZ_CP022141	Plasmid	63001	73000	10000
266666	NZ_CP022141	Plasmid	73001	74000	1000
266667	NZ_CP022141	Plasmid	74001	75000	1000
266668	NZ_CP022141	Plasmid	75001	76000	1000
266669	NZ_CP022141	Plasmid	76001	77000	1000
266670	NZ_CP022141	Plasmid	77001	78000	1000
266671	NZ_CP022141	Plasmid	78001	79000	1000
266672	NZ_CP022141	Plasmid	79001	80000	1000
266673	NZ_CP022141	Plasmid	80001	81000	1000
266674	NZ_CP022141	Plasmid	81001	82000	1000
266675	NZ_CP022120	Chromosome	1	1e+05	100000
266676	NZ_CP022120	Chromosome	100001	101000	1000
266677	NZ_CP022120	Chromosome	101001	201000	100000
266678	NZ_CP022120	Chromosome	201001	202000	1000
266679	NZ_CP022120	Chromosome	202001	203000	1000
266680	NZ_CP022120	Chromosome	203001	303000	100000
266681	NZ_CP022120	Chromosome	303001	403000	100000
266682	NZ_CP022120	Chromosome	403001	503000	100000
266683	NZ_CP022120	Chromosome	503001	504000	1000
266684	NZ_CP022120	Chromosome	504001	604000	100000
266685	NZ_CP022120	Chromosome	604001	614000	10000
266686	NZ_CP022120	Chromosome	614001	615000	1000
266687	NZ_CP022120	Chromosome	615001	625000	10000
266688	NZ_CP022120	Chromosome	625001	626000	1000
266689	NZ_CP022120	Chromosome	626001	726000	100000
266690	NZ_CP022120	Chromosome	726001	727000	1000
266691	NZ_CP022120	Chromosome	727001	737000	10000
266692	NZ_CP022120	Chromosome	737001	747000	10000
266693	NZ_CP022120	Chromosome	747001	847000	100000
266694	NZ_CP022120	Chromosome	847001	848000	1000
266695	NZ_CP022120	Chromosome	848001	858000	10000
266696	NZ_CP022120	Chromosome	858001	868000	10000
266697	NZ_CP022120	Chromosome	868001	878000	10000
266698	NZ_CP022120	Chromosome	878001	978000	100000
266699	NZ_CP022120	Chromosome	978001	1078000	100000
266700	NZ_CP022120	Chromosome	1078001	1178000	100000
266701	NZ_CP022120	Chromosome	1178001	1278000	100000
266702	NZ_CP022120	Chromosome	1278001	1279000	1000
266703	NZ_CP022120	Chromosome	1279001	1289000	10000
266704	NZ_CP022120	Chromosome	1289001	1389000	100000
266705	NZ_CP022120	Chromosome	1389001	1390000	1000
266706	NZ_CP022120	Chromosome	1390001	1490000	100000
266707	NZ_CP022120	Chromosome	1490001	1500000	10000
266708	NZ_CP022120	Chromosome	1500001	1510000	10000
266709	NZ_CP022120	Chromosome	1510001	1610000	100000
266710	NZ_CP022120	Chromosome	1610001	1710000	100000
266711	NZ_CP022120	Chromosome	1710001	1810000	100000
266712	NZ_CP022120	Chromosome	1810001	1910000	100000
266713	NZ_CP022120	Chromosome	1910001	1920000	10000
266714	NZ_CP022120	Chromosome	1920001	2020000	100000
266715	NZ_CP022120	Chromosome	2020001	2120000	100000
266716	NZ_CP022120	Chromosome	2120001	2130000	10000
266717	NZ_CP022120	Chromosome	2130001	2230000	100000
266718	NZ_CP022120	Chromosome	2230001	2240000	10000
266719	NZ_CP022120	Chromosome	2240001	2241000	1000
266720	NZ_CP022120	Chromosome	2241001	2242000	1000
266721	NZ_CP022120	Chromosome	2242001	2252000	10000
266722	NZ_CP022120	Chromosome	2252001	2253000	1000
266723	NZ_CP022120	Chromosome	2253001	2263000	10000
266724	NZ_CP022120	Chromosome	2263001	2273000	10000
266725	NZ_CP022120	Chromosome	2273001	2373000	100000
266726	NZ_CP022120	Chromosome	2373001	2383000	10000
266727	NZ_CP022120	Chromosome	2383001	2483000	100000
266728	NZ_CP022120	Chromosome	2483001	2583000	100000
266729	NZ_CP022120	Chromosome	2583001	2584000	1000
266730	NZ_CP022120	Chromosome	2584001	2585000	1000
266731	NZ_CP022120	Chromosome	2585001	2586000	1000
266732	NZ_CP022120	Chromosome	2586001	2686000	100000
266733	NZ_CP022120	Chromosome	2686001	2687000	1000
266734	NZ_CP022120	Chromosome	2687001	2697000	10000
266735	NZ_CP022120	Chromosome	2697001	2698000	1000
266736	NZ_CP022120	Chromosome	2698001	2699000	1000
266737	NZ_CP022120	Chromosome	2699001	2700000	1000
266738	NZ_CP022120	Chromosome	2700001	2701000	1000
266739	NZ_CP022120	Chromosome	2701001	2801000	100000
266740	NZ_CP022120	Chromosome	2801001	2811000	10000
266741	NZ_CP022120	Chromosome	2811001	2911000	100000
266742	NZ_CP022120	Chromosome	2911001	2912000	1000
266743	NZ_CP022120	Chromosome	2912001	2922000	10000
266744	NZ_CP022120	Chromosome	2922001	3022000	100000
266745	NZ_CP022120	Chromosome	3022001	3122000	100000
266746	NZ_CP022120	Chromosome	3122001	3123000	1000
266747	NZ_CP022120	Chromosome	3123001	3223000	100000
266748	NZ_CP022120	Chromosome	3223001	3233000	10000
266749	NZ_CP022120	Chromosome	3233001	3243000	10000
266750	NZ_CP022120	Chromosome	3243001	3343000	100000
266751	NZ_CP022120	Chromosome	3343001	3443000	100000
266752	NZ_CP022120	Chromosome	3443001	3453000	10000
266753	NZ_CP022120	Chromosome	3453001	3553000	100000
266754	NZ_CP022120	Chromosome	3553001	3554000	1000
266755	NZ_CP022120	Chromosome	3554001	3654000	100000
266756	NZ_CP022120	Chromosome	3654001	3655000	1000
266757	NZ_CP022120	Chromosome	3655001	3665000	10000
266758	NZ_CP022120	Chromosome	3665001	3765000	100000
266759	NZ_CP022120	Chromosome	3765001	3766000	1000
266760	NZ_CP022120	Chromosome	3766001	3866000	100000
266761	NZ_CP022120	Chromosome	3866001	3876000	10000
266762	NZ_CP022120	Chromosome	3876001	3886000	10000
266763	NZ_CP022120	Chromosome	3886001	3896000	10000
266764	NZ_CP022120	Chromosome	3896001	3897000	1000
266765	NZ_CP022120	Chromosome	3897001	3907000	10000
266766	NZ_CP022120	Chromosome	3907001	3917000	10000
266767	NZ_CP022120	Chromosome	3917001	3927000	10000
266768	NZ_CP022120	Chromosome	3927001	4027000	100000
266769	NZ_CP022120	Chromosome	4027001	4028000	1000
266770	NZ_CP022120	Chromosome	4028001	4029000	1000
266771	NZ_CP022120	Chromosome	4029001	4129000	100000
266772	NZ_CP022120	Chromosome	4129001	4139000	10000
266773	NZ_CP022120	Chromosome	4139001	4239000	100000
266774	NZ_CP022120	Chromosome	4239001	4240000	1000
266775	NZ_CP022120	Chromosome	4240001	4250000	10000
266776	NZ_CP022120	Chromosome	4250001	4251000	1000
266777	NZ_CP022120	Chromosome	4251001	4252000	1000
266778	NZ_CP022120	Chromosome	4252001	4352000	100000
266779	NZ_CP022120	Chromosome	4352001	4353000	1000
266780	NZ_CP022120	Chromosome	4353001	4354000	1000
266781	NZ_CP022120	Chromosome	4354001	4364000	10000
266782	NZ_CP022120	Chromosome	4364001	4374000	10000
266783	NZ_CP022120	Chromosome	4374001	4384000	10000
266784	NZ_CP022120	Chromosome	4384001	4394000	10000
266785	NZ_CP022120	Chromosome	4394001	4404000	10000
266786	NZ_CP022120	Chromosome	4404001	4405000	1000
266787	NZ_CP022120	Chromosome	4405001	4406000	1000
266788	NZ_CP022120	Chromosome	4406001	4407000	1000
266789	NZ_CP022120	Chromosome	4407001	4408000	1000
266790	NZ_CP022120	Chromosome	4408001	4409000	1000
266791	NZ_CP022120	Chromosome	4409001	4419000	10000
266792	NZ_CP022120	Chromosome	4419001	4420000	1000
266793	NZ_CP022120	Chromosome	4420001	4430000	10000
266794	NZ_CP022120	Chromosome	4430001	4440000	10000
266795	NZ_CP022120	Chromosome	4440001	4441000	1000
266796	NZ_CP022120	Chromosome	4441001	4442000	1000
266797	NZ_CP022120	Chromosome	4442001	4452000	10000
266798	NZ_CP022120	Chromosome	4452001	4462000	10000
266799	NZ_CP022120	Chromosome	4462001	4463000	1000
266800	NZ_CP022120	Chromosome	4463001	4464000	1000
266801	NZ_CP022120	Chromosome	4464001	4465000	1000
266802	NZ_CP022120	Chromosome	4465001	4466000	1000
266803	NZ_CP022120	Chromosome	4466001	4467000	1000
266804	NZ_CP022120	Chromosome	4467001	4468000	1000
266805	NZ_CP022142	Chromosome	1	1e+05	100000
266806	NZ_CP022142	Chromosome	100001	2e+05	100000
266807	NZ_CP022142	Chromosome	200001	201000	1000
266808	NZ_CP022142	Chromosome	201001	301000	100000
266809	NZ_CP022142	Chromosome	301001	302000	1000
266810	NZ_CP022142	Chromosome	302001	312000	10000
266811	NZ_CP022142	Chromosome	312001	313000	1000
266812	NZ_CP022142	Chromosome	313001	314000	1000
266813	NZ_CP022142	Chromosome	314001	414000	100000
266814	NZ_CP022142	Chromosome	414001	415000	1000
266815	NZ_CP022142	Chromosome	415001	416000	1000
266816	NZ_CP022142	Chromosome	416001	426000	10000
266817	NZ_CP022142	Chromosome	426001	427000	1000
266818	NZ_CP022142	Chromosome	427001	527000	100000
266819	NZ_CP022142	Chromosome	527001	528000	1000
266820	NZ_CP022142	Chromosome	528001	529000	1000
266821	NZ_CP022142	Chromosome	529001	629000	100000
266822	NZ_CP022142	Chromosome	629001	639000	10000
266823	NZ_CP022142	Chromosome	639001	649000	10000
266824	NZ_CP022142	Chromosome	649001	650000	1000
266825	NZ_CP022142	Chromosome	650001	750000	100000
266826	NZ_CP022142	Chromosome	750001	751000	1000
266827	NZ_CP022142	Chromosome	751001	851000	100000
266828	NZ_CP022142	Chromosome	851001	852000	1000
266829	NZ_CP022142	Chromosome	852001	952000	100000
266830	NZ_CP022142	Chromosome	952001	1052000	100000
266831	NZ_CP022142	Chromosome	1052001	1053000	1000
266832	NZ_CP022142	Chromosome	1053001	1153000	100000
266833	NZ_CP022142	Chromosome	1153001	1163000	10000
266834	NZ_CP022142	Chromosome	1163001	1263000	100000
266835	NZ_CP022142	Chromosome	1263001	1273000	10000
266836	NZ_CP022142	Chromosome	1273001	1274000	1000
266837	NZ_CP022142	Chromosome	1274001	1284000	10000
266838	NZ_CP022142	Chromosome	1284001	1294000	10000
266839	NZ_CP022142	Chromosome	1294001	1295000	1000
266840	NZ_CP022142	Chromosome	1295001	1395000	100000
266841	NZ_CP022142	Chromosome	1395001	1495000	100000
266842	NZ_CP022142	Chromosome	1495001	1496000	1000
266843	NZ_CP022142	Chromosome	1496001	1596000	100000
266844	NZ_CP022142	Chromosome	1596001	1597000	1000
266845	NZ_CP022142	Chromosome	1597001	1598000	1000
266846	NZ_CP022142	Chromosome	1598001	1608000	10000
266847	NZ_CP022142	Chromosome	1608001	1609000	1000
266848	NZ_CP022142	Chromosome	1609001	1619000	10000
266849	NZ_CP022142	Chromosome	1619001	1719000	100000
266850	NZ_CP022142	Chromosome	1719001	1729000	10000
266851	NZ_CP022142	Chromosome	1729001	1730000	1000
266852	NZ_CP022142	Chromosome	1730001	1740000	10000
266853	NZ_CP022142	Chromosome	1740001	1840000	100000
266854	NZ_CP022142	Chromosome	1840001	1940000	100000
266855	NZ_CP022142	Chromosome	1940001	2040000	100000
266856	NZ_CP022142	Chromosome	2040001	2041000	1000
266857	NZ_CP022142	Chromosome	2041001	2051000	10000
266858	NZ_CP022142	Chromosome	2051001	2052000	1000
266859	NZ_CP022142	Chromosome	2052001	2053000	1000
266860	NZ_CP022142	Chromosome	2053001	2153000	100000
266861	NZ_CP022142	Chromosome	2153001	2253000	100000
266862	NZ_CP022142	Chromosome	2253001	2263000	10000
266863	NZ_CP022142	Chromosome	2263001	2363000	100000
266864	NZ_CP022142	Chromosome	2363001	2373000	10000
266865	NZ_CP022142	Chromosome	2373001	2383000	10000
266866	NZ_CP022142	Chromosome	2383001	2483000	100000
266867	NZ_CP022142	Chromosome	2483001	2484000	1000
266868	NZ_CP022142	Chromosome	2484001	2485000	1000
266869	NZ_CP022142	Chromosome	2485001	2585000	100000
266870	NZ_CP022142	Chromosome	2585001	2586000	1000
266871	NZ_CP022142	Chromosome	2586001	2596000	10000
266872	NZ_CP022142	Chromosome	2596001	2696000	100000
266873	NZ_CP022142	Chromosome	2696001	2796000	100000
266874	NZ_CP022142	Chromosome	2796001	2896000	100000
266875	NZ_CP022142	Chromosome	2896001	2906000	10000
266876	NZ_CP022142	Chromosome	2906001	2907000	1000
266877	NZ_CP022142	Chromosome	2907001	2908000	1000
266878	NZ_CP022142	Chromosome	2908001	2918000	10000
266879	NZ_CP022142	Chromosome	2918001	3018000	100000
266880	NZ_CP022142	Chromosome	3018001	3118000	100000
266881	NZ_CP022142	Chromosome	3118001	3128000	10000
266882	NZ_CP022142	Chromosome	3128001	3138000	10000
266883	NZ_CP022142	Chromosome	3138001	3148000	10000
266884	NZ_CP022142	Chromosome	3148001	3158000	10000
266885	NZ_CP022142	Chromosome	3158001	3159000	1000
266886	NZ_CP022142	Chromosome	3159001	3160000	1000
266887	NZ_CP022142	Chromosome	3160001	3161000	1000
266888	NZ_CP022142	Chromosome	3161001	3261000	100000
266889	NZ_CP022142	Chromosome	3261001	3361000	100000
266890	NZ_CP022142	Chromosome	3361001	3362000	1000
266891	NZ_CP022142	Chromosome	3362001	3462000	100000
266892	NZ_CP022142	Chromosome	3462001	3463000	1000
266893	NZ_CP022142	Chromosome	3463001	3464000	1000
266894	NZ_CP022142	Chromosome	3464001	3474000	10000
266895	NZ_CP022142	Chromosome	3474001	3484000	10000
266896	NZ_CP022142	Chromosome	3484001	3485000	1000
266897	NZ_CP022142	Chromosome	3485001	3585000	100000
266898	NZ_CP022142	Chromosome	3585001	3586000	1000
266899	NZ_CP022142	Chromosome	3586001	3587000	1000
266900	NZ_CP022142	Chromosome	3587001	3597000	10000
266901	NZ_CP022142	Chromosome	3597001	3607000	10000
266902	NZ_CP022142	Chromosome	3607001	3617000	10000
266903	NZ_CP022142	Chromosome	3617001	3618000	1000
266904	NZ_CP022142	Chromosome	3618001	3718000	100000
266905	NZ_CP022142	Chromosome	3718001	3728000	10000
266906	NZ_CP022142	Chromosome	3728001	3828000	100000
266907	NZ_CP022142	Chromosome	3828001	3928000	100000
266908	NZ_CP022142	Chromosome	3928001	4028000	100000
266909	NZ_CP022142	Chromosome	4028001	4029000	1000
266910	NZ_CP022142	Chromosome	4029001	4129000	100000
266911	NZ_CP022142	Chromosome	4129001	4139000	10000
266912	NZ_CP022142	Chromosome	4139001	4149000	10000
266913	NZ_CP022142	Chromosome	4149001	4249000	100000
266914	NZ_CP022142	Chromosome	4249001	4250000	1000
266915	NZ_CP022142	Chromosome	4250001	4251000	1000
266916	NZ_CP022142	Chromosome	4251001	4252000	1000
266917	NZ_CP022142	Chromosome	4252001	4253000	1000
266918	NZ_CP022142	Chromosome	4253001	4254000	1000
266919	NZ_CP022142	Chromosome	4254001	4264000	10000
266920	NZ_CP022142	Chromosome	4264001	4265000	1000
266921	NZ_CP022142	Chromosome	4265001	4365000	100000
266922	NZ_CP022142	Chromosome	4365001	4375000	10000
266923	NZ_CP022142	Chromosome	4375001	4376000	1000
266924	NZ_CP022142	Chromosome	4376001	4377000	1000
266925	NZ_CP022142	Chromosome	4377001	4378000	1000
266926	NZ_CP022142	Chromosome	4378001	4388000	10000
266927	NZ_CP022142	Chromosome	4388001	4398000	10000
266928	NZ_CP022142	Chromosome	4398001	4498000	100000
266929	NZ_CP022142	Chromosome	4498001	4508000	10000
266930	NZ_CP022142	Chromosome	4508001	4518000	10000
266931	NZ_CP022142	Chromosome	4518001	4528000	10000
266932	NZ_CP022142	Chromosome	4528001	4538000	10000
266933	NZ_CP022142	Chromosome	4538001	4548000	10000
266934	NZ_CP022142	Chromosome	4548001	4549000	1000
266935	NZ_CP022142	Chromosome	4549001	4559000	10000
266936	NZ_CP022142	Chromosome	4559001	4560000	1000
266937	NZ_CP022142	Chromosome	4560001	4561000	1000
266938	NZ_CP022142	Chromosome	4561001	4571000	10000
266939	NZ_CP022142	Chromosome	4571001	4581000	10000
266940	NZ_CP022142	Chromosome	4581001	4591000	10000
266941	NZ_CP022142	Chromosome	4591001	4592000	1000
266942	NZ_CP022142	Chromosome	4592001	4593000	1000
266943	NZ_CP022142	Chromosome	4593001	4603000	10000
266944	NZ_CP022142	Chromosome	4603001	4604000	1000
266945	NZ_CP022142	Chromosome	4604001	4605000	1000
266946	NZ_CP022142	Chromosome	4605001	4606000	1000
266947	NZ_CP022142	Chromosome	4606001	4616000	10000
266948	NZ_CP022142	Chromosome	4616001	4716000	100000
266949	NZ_CP022142	Chromosome	4716001	4717000	1000
266950	NZ_CP022142	Chromosome	4717001	4817000	100000
266951	NZ_CP022142	Chromosome	4817001	4818000	1000
266952	NZ_CP022142	Chromosome	4818001	4819000	1000
266953	NZ_CP022142	Chromosome	4819001	4829000	10000
266954	NZ_CP022142	Chromosome	4829001	4929000	100000
266955	NZ_CP022142	Chromosome	4929001	5029000	100000
266956	NZ_CP022142	Chromosome	5029001	5039000	10000
266957	NZ_CP022142	Chromosome	5039001	5049000	10000
266958	NZ_CP022142	Chromosome	5049001	5059000	10000
266959	NZ_CP022142	Chromosome	5059001	5060000	1000
266960	NZ_CP022142	Chromosome	5060001	5070000	10000
266961	NZ_CP022142	Chromosome	5070001	5071000	1000
266962	NZ_CP022142	Chromosome	5071001	5072000	1000
266963	NZ_CP022142	Chromosome	5072001	5073000	1000
266964	NZ_CP022142	Chromosome	5073001	5074000	1000
266965	NZ_CP022142	Chromosome	5074001	5075000	1000
266966	NZ_CP022142	Chromosome	5075001	5076000	1000
266967	NZ_CP022101	Chromosome	1	10000	10000
266968	NZ_CP022101	Chromosome	10001	110000	100000
266969	NZ_CP022101	Chromosome	110001	120000	10000
266970	NZ_CP022101	Chromosome	120001	220000	100000
266971	NZ_CP022101	Chromosome	220001	230000	10000
266972	NZ_CP022101	Chromosome	230001	231000	1000
266973	NZ_CP022101	Chromosome	231001	241000	10000
266974	NZ_CP022101	Chromosome	241001	341000	100000
266975	NZ_CP022101	Chromosome	341001	351000	10000
266976	NZ_CP022101	Chromosome	351001	451000	100000
266977	NZ_CP022101	Chromosome	451001	461000	10000
266978	NZ_CP022101	Chromosome	461001	471000	10000
266979	NZ_CP022101	Chromosome	471001	481000	10000
266980	NZ_CP022101	Chromosome	481001	581000	100000
266981	NZ_CP022101	Chromosome	581001	582000	1000
266982	NZ_CP022101	Chromosome	582001	592000	10000
266983	NZ_CP022101	Chromosome	592001	602000	10000
266984	NZ_CP022101	Chromosome	602001	612000	10000
266985	NZ_CP022101	Chromosome	612001	712000	100000
266986	NZ_CP022101	Chromosome	712001	722000	10000
266987	NZ_CP022101	Chromosome	722001	732000	10000
266988	NZ_CP022101	Chromosome	732001	742000	10000
266989	NZ_CP022101	Chromosome	742001	842000	100000
266990	NZ_CP022101	Chromosome	842001	843000	1000
266991	NZ_CP022101	Chromosome	843001	844000	1000
266992	NZ_CP022101	Chromosome	844001	845000	1000
266993	NZ_CP022101	Chromosome	845001	945000	100000
266994	NZ_CP022101	Chromosome	945001	946000	1000
266995	NZ_CP022101	Chromosome	946001	956000	10000
266996	NZ_CP022101	Chromosome	956001	1056000	100000
266997	NZ_CP022101	Chromosome	1056001	1156000	100000
266998	NZ_CP022101	Chromosome	1156001	1157000	1000
266999	NZ_CP022101	Chromosome	1157001	1167000	10000
267000	NZ_CP022101	Chromosome	1167001	1267000	100000
267001	NZ_CP022101	Chromosome	1267001	1277000	10000
267002	NZ_CP022101	Chromosome	1277001	1278000	1000
267003	NZ_CP022101	Chromosome	1278001	1288000	10000
267004	NZ_CP022101	Chromosome	1288001	1298000	10000
267005	NZ_CP022101	Chromosome	1298001	1308000	10000
267006	NZ_CP022101	Chromosome	1308001	1309000	1000
267007	NZ_CP022101	Chromosome	1309001	1409000	100000
267008	NZ_CP022101	Chromosome	1409001	1410000	1000
267009	NZ_CP022101	Chromosome	1410001	1420000	10000
267010	NZ_CP022101	Chromosome	1420001	1421000	1000
267011	NZ_CP022101	Chromosome	1421001	1521000	100000
267012	NZ_CP022101	Chromosome	1521001	1522000	1000
267013	NZ_CP022101	Chromosome	1522001	1523000	1000
267014	NZ_CP022101	Chromosome	1523001	1623000	100000
267015	NZ_CP022101	Chromosome	1623001	1633000	10000
267016	NZ_CP022101	Chromosome	1633001	1643000	10000
267017	NZ_CP022101	Chromosome	1643001	1743000	100000
267018	NZ_CP022101	Chromosome	1743001	1753000	10000
267019	NZ_CP022101	Chromosome	1753001	1763000	10000
267020	NZ_CP022101	Chromosome	1763001	1773000	10000
267021	NZ_CP022101	Chromosome	1773001	1873000	100000
267022	NZ_CP022101	Chromosome	1873001	1973000	100000
267023	NZ_CP022101	Chromosome	1973001	1974000	1000
267024	NZ_CP022101	Chromosome	1974001	1975000	1000
267025	NZ_CP022101	Chromosome	1975001	2075000	100000
267026	NZ_CP022101	Chromosome	2075001	2085000	10000
267027	NZ_CP022101	Chromosome	2085001	2086000	1000
267028	NZ_CP022101	Chromosome	2086001	2087000	1000
267029	NZ_CP022101	Chromosome	2087001	2088000	1000
267030	NZ_CP022101	Chromosome	2088001	2098000	10000
267031	NZ_CP022101	Chromosome	2098001	2198000	100000
267032	NZ_CP022101	Chromosome	2198001	2298000	100000
267033	NZ_CP022101	Chromosome	2298001	2398000	100000
267034	NZ_CP022101	Chromosome	2398001	2498000	100000
267035	NZ_CP022101	Chromosome	2498001	2598000	100000
267036	NZ_CP022101	Chromosome	2598001	2599000	1000
267037	NZ_CP022101	Chromosome	2599001	2699000	100000
267038	NZ_CP022101	Chromosome	2699001	2700000	1000
267039	NZ_CP022101	Chromosome	2700001	2710000	10000
267040	NZ_CP022101	Chromosome	2710001	2720000	10000
267041	NZ_CP022101	Chromosome	2720001	2721000	1000
267042	NZ_CP022101	Chromosome	2721001	2731000	10000
267043	NZ_CP022101	Chromosome	2731001	2732000	1000
267044	NZ_CP022101	Chromosome	2732001	2742000	10000
267045	NZ_CP022101	Chromosome	2742001	2743000	1000
267046	NZ_CP022101	Chromosome	2743001	2753000	10000
267047	NZ_CP022101	Chromosome	2753001	2754000	1000
267048	NZ_CP022101	Chromosome	2754001	2764000	10000
267049	NZ_CP022101	Chromosome	2764001	2765000	1000
267050	NZ_CP022101	Chromosome	2765001	2775000	10000
267051	NZ_CP022101	Chromosome	2775001	2785000	10000
267052	NZ_CP022101	Chromosome	2785001	2786000	1000
267053	NZ_CP022101	Chromosome	2786001	2886000	100000
267054	NZ_CP022101	Chromosome	2886001	2887000	1000
267055	NZ_CP022101	Chromosome	2887001	2987000	100000
267056	NZ_CP022101	Chromosome	2987001	2997000	10000
267057	NZ_CP022101	Chromosome	2997001	2998000	1000
267058	NZ_CP022101	Chromosome	2998001	2999000	1000
267059	NZ_CP022101	Chromosome	2999001	3099000	100000
267060	NZ_CP022101	Chromosome	3099001	3109000	10000
267061	NZ_CP022101	Chromosome	3109001	3110000	1000
267062	NZ_CP022101	Chromosome	3110001	3111000	1000
267063	NZ_CP022101	Chromosome	3111001	3112000	1000
267064	NZ_CP022101	Chromosome	3112001	3122000	10000
267065	NZ_CP022102	Chromosome	1	1e+05	100000
267066	NZ_CP022102	Chromosome	100001	110000	10000
267067	NZ_CP022102	Chromosome	110001	111000	1000
267068	NZ_CP022102	Chromosome	111001	112000	1000
267069	NZ_CP022102	Chromosome	112001	113000	1000
267070	NZ_CP022102	Chromosome	113001	123000	10000
267071	NZ_CP022102	Chromosome	123001	223000	100000
267072	NZ_CP022102	Chromosome	223001	224000	1000
267073	NZ_CP022102	Chromosome	224001	225000	1000
267074	NZ_CP022102	Chromosome	225001	325000	100000
267075	NZ_CP022102	Chromosome	325001	335000	10000
267076	NZ_CP022102	Chromosome	335001	345000	10000
267077	NZ_CP022102	Chromosome	345001	445000	100000
267078	NZ_CP022102	Chromosome	445001	545000	100000
267079	NZ_CP022102	Chromosome	545001	546000	1000
267080	NZ_CP022102	Chromosome	546001	646000	100000
267081	NZ_CP022102	Chromosome	646001	647000	1000
267082	NZ_CP022102	Chromosome	647001	657000	10000
267083	NZ_CP022102	Chromosome	657001	757000	100000
267084	NZ_CP022102	Chromosome	757001	767000	10000
267085	NZ_CP022102	Chromosome	767001	777000	10000
267086	NZ_CP022102	Chromosome	777001	787000	10000
267087	NZ_CP022102	Chromosome	787001	887000	100000
267088	NZ_CP022102	Chromosome	887001	987000	100000
267089	NZ_CP022102	Chromosome	987001	1087000	100000
267090	NZ_CP022102	Chromosome	1087001	1097000	10000
267091	NZ_CP022102	Chromosome	1097001	1107000	10000
267092	NZ_CP022102	Chromosome	1107001	1108000	1000
267093	NZ_CP022102	Chromosome	1108001	1118000	10000
267094	NZ_CP022102	Chromosome	1118001	1128000	10000
267095	NZ_CP022102	Chromosome	1128001	1138000	10000
267096	NZ_CP022102	Chromosome	1138001	1139000	1000
267097	NZ_CP022102	Chromosome	1139001	1140000	1000
267098	NZ_CP022102	Chromosome	1140001	1141000	1000
267099	NZ_CP022102	Chromosome	1141001	1142000	1000
267100	NZ_CP022102	Chromosome	1142001	1143000	1000
267101	NZ_CP022102	Chromosome	1143001	1144000	1000
267102	NZ_CP022102	Chromosome	1144001	1154000	10000
267103	NZ_CP022102	Chromosome	1154001	1164000	10000
267104	NZ_CP022099	Chromosome	1	10000	10000
267105	NZ_CP022099	Chromosome	10001	110000	100000
267106	NZ_CP022099	Chromosome	110001	210000	100000
267107	NZ_CP022099	Chromosome	210001	211000	1000
267108	NZ_CP022099	Chromosome	211001	212000	1000
267109	NZ_CP022099	Chromosome	212001	222000	10000
267110	NZ_CP022099	Chromosome	222001	322000	100000
267111	NZ_CP022099	Chromosome	322001	332000	10000
267112	NZ_CP022099	Chromosome	332001	342000	10000
267113	NZ_CP022099	Chromosome	342001	343000	1000
267114	NZ_CP022099	Chromosome	343001	443000	100000
267115	NZ_CP022099	Chromosome	443001	444000	1000
267116	NZ_CP022099	Chromosome	444001	544000	100000
267117	NZ_CP022099	Chromosome	544001	644000	100000
267118	NZ_CP022099	Chromosome	644001	744000	100000
267119	NZ_CP022099	Chromosome	744001	754000	10000
267120	NZ_CP022099	Chromosome	754001	764000	10000
267121	NZ_CP022099	Chromosome	764001	774000	10000
267122	NZ_CP022099	Chromosome	774001	775000	1000
267123	NZ_CP022099	Chromosome	775001	875000	100000
267124	NZ_CP022099	Chromosome	875001	885000	10000
267125	NZ_CP022099	Chromosome	885001	985000	100000
267126	NZ_CP022099	Chromosome	985001	995000	10000
267127	NZ_CP022099	Chromosome	995001	996000	1000
267128	NZ_CP022099	Chromosome	996001	1006000	10000
267129	NZ_CP022099	Chromosome	1006001	1106000	100000
267130	NZ_CP022099	Chromosome	1106001	1116000	10000
267131	NZ_CP022099	Chromosome	1116001	1216000	100000
267132	NZ_CP022099	Chromosome	1216001	1316000	100000
267133	NZ_CP022099	Chromosome	1316001	1416000	100000
267134	NZ_CP022099	Chromosome	1416001	1417000	1000
267135	NZ_CP022099	Chromosome	1417001	1517000	100000
267136	NZ_CP022099	Chromosome	1517001	1518000	1000
267137	NZ_CP022099	Chromosome	1518001	1519000	1000
267138	NZ_CP022099	Chromosome	1519001	1520000	1000
267139	NZ_CP022099	Chromosome	1520001	1521000	1000
267140	NZ_CP022099	Chromosome	1521001	1621000	100000
267141	NZ_CP022099	Chromosome	1621001	1622000	1000
267142	NZ_CP022099	Chromosome	1622001	1632000	10000
267143	NZ_CP022099	Chromosome	1632001	1642000	10000
267144	NZ_CP022099	Chromosome	1642001	1643000	1000
267145	NZ_CP022099	Chromosome	1643001	1644000	1000
267146	NZ_CP022099	Chromosome	1644001	1654000	10000
267147	NZ_CP022099	Chromosome	1654001	1655000	1000
267148	NZ_CP022099	Chromosome	1655001	1656000	1000
267149	NZ_CP022099	Chromosome	1656001	1657000	1000
267150	NZ_CP022099	Chromosome	1657001	1667000	10000
267151	NZ_CP022099	Chromosome	1667001	1668000	1000
267152	NZ_CP022099	Chromosome	1668001	1768000	100000
267153	NZ_CP022099	Chromosome	1768001	1868000	100000
267154	NZ_CP022099	Chromosome	1868001	1968000	100000
267155	NZ_CP022099	Chromosome	1968001	2068000	100000
267156	NZ_CP022099	Chromosome	2068001	2168000	100000
267157	NZ_CP022099	Chromosome	2168001	2268000	100000
267158	NZ_CP022099	Chromosome	2268001	2269000	1000
267159	NZ_CP022099	Chromosome	2269001	2369000	100000
267160	NZ_CP022099	Chromosome	2369001	2370000	1000
267161	NZ_CP022099	Chromosome	2370001	2380000	10000
267162	NZ_CP022099	Chromosome	2380001	2381000	1000
267163	NZ_CP022099	Chromosome	2381001	2382000	1000
267164	NZ_CP022099	Chromosome	2382001	2383000	1000
267165	NZ_CP022099	Chromosome	2383001	2384000	1000
267166	NZ_CP022099	Chromosome	2384001	2394000	10000
267167	NZ_CP022099	Chromosome	2394001	2404000	10000
267168	NZ_CP022099	Chromosome	2404001	2414000	10000
267169	NZ_CP022099	Chromosome	2414001	2514000	100000
267170	NZ_CP022099	Chromosome	2514001	2524000	10000
267171	NZ_CP022099	Chromosome	2524001	2534000	10000
267172	NZ_CP022099	Chromosome	2534001	2535000	1000
267173	NZ_CP022099	Chromosome	2535001	2635000	100000
267174	NZ_CP022099	Chromosome	2635001	2636000	1000
267175	NZ_CP022099	Chromosome	2636001	2637000	1000
267176	NZ_CP022099	Chromosome	2637001	2737000	100000
267177	NZ_CP022099	Chromosome	2737001	2747000	10000
267178	NZ_CP022099	Chromosome	2747001	2748000	1000
267179	NZ_CP022099	Chromosome	2748001	2848000	100000
267180	NZ_CP022099	Chromosome	2848001	2858000	10000
267181	NZ_CP022099	Chromosome	2858001	2868000	10000
267182	NZ_CP022099	Chromosome	2868001	2878000	10000
267183	NZ_CP022099	Chromosome	2878001	2888000	10000
267184	NZ_CP022099	Chromosome	2888001	2889000	1000
267185	NZ_CP022099	Chromosome	2889001	2899000	10000
267186	NZ_CP022099	Chromosome	2899001	2900000	1000
267187	NZ_CP022099	Chromosome	2900001	2910000	10000
267188	NZ_CP022099	Chromosome	2910001	2920000	10000
267189	NZ_CP022099	Chromosome	2920001	2921000	1000
267190	NZ_CP022099	Chromosome	2921001	2922000	1000
267191	NZ_CP022099	Chromosome	2922001	2932000	10000
267192	NZ_CP022099	Chromosome	2932001	2942000	10000
267193	NZ_CP022099	Chromosome	2942001	2952000	10000
267194	NZ_CP022099	Chromosome	2952001	2953000	1000
267195	NZ_CP022099	Chromosome	2953001	2954000	1000
267196	NZ_CP022099	Chromosome	2954001	2955000	1000
267197	NZ_CP022100	Chromosome	1	1e+05	100000
267198	NZ_CP022100	Chromosome	100001	2e+05	100000
267199	NZ_CP022100	Chromosome	200001	201000	1000
267200	NZ_CP022100	Chromosome	201001	211000	10000
267201	NZ_CP022100	Chromosome	211001	311000	100000
267202	NZ_CP022100	Chromosome	311001	411000	100000
267203	NZ_CP022100	Chromosome	411001	421000	10000
267204	NZ_CP022100	Chromosome	421001	431000	10000
267205	NZ_CP022100	Chromosome	431001	432000	1000
267206	NZ_CP022100	Chromosome	432001	442000	10000
267207	NZ_CP022100	Chromosome	442001	542000	100000
267208	NZ_CP022100	Chromosome	542001	543000	1000
267209	NZ_CP022100	Chromosome	543001	553000	10000
267210	NZ_CP022100	Chromosome	553001	653000	100000
267211	NZ_CP022100	Chromosome	653001	663000	10000
267212	NZ_CP022100	Chromosome	663001	673000	10000
267213	NZ_CP022100	Chromosome	673001	773000	100000
267214	NZ_CP022100	Chromosome	773001	774000	1000
267215	NZ_CP022100	Chromosome	774001	784000	10000
267216	NZ_CP022100	Chromosome	784001	884000	100000
267217	NZ_CP022100	Chromosome	884001	894000	10000
267218	NZ_CP022100	Chromosome	894001	904000	10000
267219	NZ_CP022100	Chromosome	904001	914000	10000
267220	NZ_CP022100	Chromosome	914001	924000	10000
267221	NZ_CP022100	Chromosome	924001	1024000	100000
267222	NZ_CP022100	Chromosome	1024001	1124000	100000
267223	NZ_CP022100	Chromosome	1124001	1134000	10000
267224	NZ_CP022100	Chromosome	1134001	1144000	10000
267225	NZ_CP022100	Chromosome	1144001	1154000	10000
267226	NZ_CP022100	Chromosome	1154001	1155000	1000
267227	NZ_CP022100	Chromosome	1155001	1165000	10000
267228	NZ_CP022100	Chromosome	1165001	1175000	10000
267229	NZ_CP022100	Chromosome	1175001	1185000	10000
267230	NZ_CP022100	Chromosome	1185001	1186000	1000
267231	NZ_CP022100	Chromosome	1186001	1196000	10000
267232	NZ_CP022100	Chromosome	1196001	1197000	1000
267233	NZ_CP022100	Chromosome	1197001	1198000	1000
267234	NZ_CP022100	Chromosome	1198001	1208000	10000
267235	NZ_CP022100	Chromosome	1208001	1209000	1000
267236	NZ_CP022100	Chromosome	1209001	1210000	1000
267237	NZ_CP022100	Chromosome	1210001	1211000	1000
267238	NZ_CP022100	Chromosome	1211001	1221000	10000
267239	NZ_CP022100	Chromosome	1221001	1222000	1000
267240	NZ_CP022100	Chromosome	1222001	1223000	1000
267241	NZ_CP022100	Chromosome	1223001	1224000	1000
267242	NZ_CP022100	Chromosome	1224001	1225000	1000
267243	NZ_CP022100	Chromosome	1225001	1226000	1000
267244	NZ_CP022100	Chromosome	1226001	1227000	1000
267245	NZ_CP022103	Chromosome	1	1000	1000
267246	NZ_CP022103	Chromosome	1001	101000	100000
267247	NZ_CP022103	Chromosome	101001	102000	1000
267248	NZ_CP022103	Chromosome	102001	103000	1000
267249	NZ_CP022103	Chromosome	103001	203000	100000
267250	NZ_CP022103	Chromosome	203001	213000	10000
267251	NZ_CP022103	Chromosome	213001	223000	10000
267252	NZ_CP022103	Chromosome	223001	233000	10000
267253	NZ_CP022103	Chromosome	233001	243000	10000
267254	NZ_CP022103	Chromosome	243001	253000	10000
267255	NZ_CP022103	Chromosome	253001	263000	10000
267256	NZ_CP022103	Chromosome	263001	273000	10000
267257	NZ_CP022103	Chromosome	273001	373000	100000
267258	NZ_CP022103	Chromosome	373001	473000	100000
267259	NZ_CP022103	Chromosome	473001	483000	10000
267260	NZ_CP022103	Chromosome	483001	493000	10000
267261	NZ_CP022103	Chromosome	493001	503000	10000
267262	NZ_CP022103	Chromosome	503001	513000	10000
267263	NZ_CP022103	Chromosome	513001	514000	1000
267264	NZ_CP022103	Chromosome	514001	524000	10000
267265	NZ_CP022103	Chromosome	524001	534000	10000
267266	NZ_CP022103	Chromosome	534001	634000	100000
267267	NZ_CP022103	Chromosome	634001	644000	10000
267268	NZ_CP022103	Chromosome	644001	744000	100000
267269	NZ_CP022103	Chromosome	744001	844000	100000
267270	NZ_CP022103	Chromosome	844001	944000	100000
267271	NZ_CP022103	Chromosome	944001	954000	10000
267272	NZ_CP022103	Chromosome	954001	1054000	100000
267273	NZ_CP022103	Chromosome	1054001	1055000	1000
267274	NZ_CP022103	Chromosome	1055001	1065000	10000
267275	NZ_CP022103	Chromosome	1065001	1066000	1000
267276	NZ_CP022103	Chromosome	1066001	1067000	1000
267277	NZ_CP022103	Chromosome	1067001	1077000	10000
267278	NZ_CP022103	Chromosome	1077001	1087000	10000
267279	NZ_CP022103	Chromosome	1087001	1187000	100000
267280	NZ_CP022103	Chromosome	1187001	1287000	100000
267281	NZ_CP022103	Chromosome	1287001	1288000	1000
267282	NZ_CP022103	Chromosome	1288001	1298000	10000
267283	NZ_CP022103	Chromosome	1298001	1299000	1000
267284	NZ_CP022103	Chromosome	1299001	1399000	100000
267285	NZ_CP022103	Chromosome	1399001	1400000	1000
267286	NZ_CP022103	Chromosome	1400001	1401000	1000
267287	NZ_CP022103	Chromosome	1401001	1411000	10000
267288	NZ_CP022103	Chromosome	1411001	1412000	1000
267289	NZ_CP022103	Chromosome	1412001	1512000	100000
267290	NZ_CP022103	Chromosome	1512001	1522000	10000
267291	NZ_CP022103	Chromosome	1522001	1523000	1000
267292	NZ_CP022103	Chromosome	1523001	1524000	1000
267293	NZ_CP022103	Chromosome	1524001	1624000	100000
267294	NZ_CP022103	Chromosome	1624001	1724000	100000
267295	NZ_CP022103	Chromosome	1724001	1734000	10000
267296	NZ_CP022103	Chromosome	1734001	1735000	1000
267297	NZ_CP022103	Chromosome	1735001	1835000	100000
267298	NZ_CP022103	Chromosome	1835001	1836000	1000
267299	NZ_CP022103	Chromosome	1836001	1846000	10000
267300	NZ_CP022103	Chromosome	1846001	1856000	10000
267301	NZ_CP022103	Chromosome	1856001	1866000	10000
267302	NZ_CP022103	Chromosome	1866001	1867000	1000
267303	NZ_CP022103	Chromosome	1867001	1877000	10000
267304	NZ_CP022103	Chromosome	1877001	1878000	1000
267305	NZ_CP022103	Chromosome	1878001	1888000	10000
267306	NZ_CP022103	Chromosome	1888001	1889000	1000
267307	NZ_CP022103	Chromosome	1889001	1899000	10000
267308	NZ_CP022103	Chromosome	1899001	1909000	10000
267309	NZ_CP022103	Chromosome	1909001	2009000	100000
267310	NZ_CP022103	Chromosome	2009001	2109000	100000
267311	NZ_CP022103	Chromosome	2109001	2119000	10000
267312	NZ_CP022103	Chromosome	2119001	2120000	1000
267313	NZ_CP022103	Chromosome	2120001	2121000	1000
267314	NZ_CP022103	Chromosome	2121001	2122000	1000
267315	NZ_CP022103	Chromosome	2122001	2132000	10000
267316	NZ_CP022103	Chromosome	2132001	2142000	10000
267317	NZ_CP022103	Chromosome	2142001	2143000	1000
267318	NZ_CP022103	Chromosome	2143001	2144000	1000
267319	NZ_CP022103	Chromosome	2144001	2244000	100000
267320	NZ_CP022103	Chromosome	2244001	2245000	1000
267321	NZ_CP022103	Chromosome	2245001	2345000	100000
267322	NZ_CP022103	Chromosome	2345001	2445000	100000
267323	NZ_CP022103	Chromosome	2445001	2446000	1000
267324	NZ_CP022103	Chromosome	2446001	2456000	10000
267325	NZ_CP022103	Chromosome	2456001	2466000	10000
267326	NZ_CP022103	Chromosome	2466001	2467000	1000
267327	NZ_CP022103	Chromosome	2467001	2567000	100000
267328	NZ_CP022103	Chromosome	2567001	2568000	1000
267329	NZ_CP022103	Chromosome	2568001	2578000	10000
267330	NZ_CP022103	Chromosome	2578001	2588000	10000
267331	NZ_CP022103	Chromosome	2588001	2598000	10000
267332	NZ_CP022103	Chromosome	2598001	2608000	10000
267333	NZ_CP022103	Chromosome	2608001	2618000	10000
267334	NZ_CP022103	Chromosome	2618001	2628000	10000
267335	NZ_CP022103	Chromosome	2628001	2629000	1000
267336	NZ_CP022103	Chromosome	2629001	2729000	100000
267337	NZ_CP022103	Chromosome	2729001	2829000	100000
267338	NZ_CP022103	Chromosome	2829001	2839000	10000
267339	NZ_CP022103	Chromosome	2839001	2939000	100000
267340	NZ_CP022103	Chromosome	2939001	3039000	100000
267341	NZ_CP022103	Chromosome	3039001	3049000	10000
267342	NZ_CP022103	Chromosome	3049001	3059000	10000
267343	NZ_CP022103	Chromosome	3059001	3060000	1000
267344	NZ_CP022103	Chromosome	3060001	3070000	10000
267345	NZ_CP022103	Chromosome	3070001	3071000	1000
267346	NZ_CP022103	Chromosome	3071001	3072000	1000
267347	NZ_CP022103	Chromosome	3072001	3073000	1000
267348	NZ_CP022103	Chromosome	3073001	3074000	1000
267349	NZ_CP022103	Chromosome	3074001	3075000	1000
267350	NZ_CP022103	Chromosome	3075001	3085000	10000
267351	NZ_CP022103	Chromosome	3085001	3095000	10000
267352	NZ_CP022103	Chromosome	3095001	3105000	10000
267353	NZ_CP022103	Chromosome	3105001	3106000	1000
267354	NZ_CP022103	Chromosome	3106001	3107000	1000
267355	NZ_CP022103	Chromosome	3107001	3117000	10000
267356	NZ_CP022103	Chromosome	3117001	3118000	1000
267357	NZ_CP022103	Chromosome	3118001	3128000	10000
267358	NZ_CP022103	Chromosome	3128001	3129000	1000
267359	NZ_CP022103	Chromosome	3129001	3130000	1000
267360	NZ_CP022103	Chromosome	3130001	3131000	1000
267361	NZ_CP022103	Chromosome	3131001	3132000	1000
267362	NZ_CP022104	Chromosome	1	1e+05	100000
267363	NZ_CP022104	Chromosome	100001	2e+05	100000
267364	NZ_CP022104	Chromosome	200001	210000	10000
267365	NZ_CP022104	Chromosome	210001	310000	100000
267366	NZ_CP022104	Chromosome	310001	320000	10000
267367	NZ_CP022104	Chromosome	320001	321000	1000
267368	NZ_CP022104	Chromosome	321001	322000	1000
267369	NZ_CP022104	Chromosome	322001	422000	100000
267370	NZ_CP022104	Chromosome	422001	522000	100000
267371	NZ_CP022104	Chromosome	522001	622000	100000
267372	NZ_CP022104	Chromosome	622001	632000	10000
267373	NZ_CP022104	Chromosome	632001	642000	10000
267374	NZ_CP022104	Chromosome	642001	652000	10000
267375	NZ_CP022104	Chromosome	652001	662000	10000
267376	NZ_CP022104	Chromosome	662001	672000	10000
267377	NZ_CP022104	Chromosome	672001	673000	1000
267378	NZ_CP022104	Chromosome	673001	674000	1000
267379	NZ_CP022104	Chromosome	674001	774000	100000
267380	NZ_CP022104	Chromosome	774001	775000	1000
267381	NZ_CP022104	Chromosome	775001	875000	100000
267382	NZ_CP022104	Chromosome	875001	876000	1000
267383	NZ_CP022104	Chromosome	876001	886000	10000
267384	NZ_CP022104	Chromosome	886001	896000	10000
267385	NZ_CP022104	Chromosome	896001	996000	100000
267386	NZ_CP022104	Chromosome	996001	1006000	10000
267387	NZ_CP022104	Chromosome	1006001	1007000	1000
267388	NZ_CP022104	Chromosome	1007001	1008000	1000
267389	NZ_CP022104	Chromosome	1008001	1018000	10000
267390	NZ_CP022104	Chromosome	1018001	1019000	1000
267391	NZ_CP022104	Chromosome	1019001	1020000	1000
267392	NZ_CP022104	Chromosome	1020001	1030000	10000
267393	NZ_CP022104	Chromosome	1030001	1031000	1000
267394	NZ_CP022104	Chromosome	1031001	1041000	10000
267395	NZ_CP022104	Chromosome	1041001	1051000	10000
267396	NZ_CP022104	Chromosome	1051001	1061000	10000
267397	NZ_CP022104	Chromosome	1061001	1062000	1000
267398	NZ_CP022104	Chromosome	1062001	1072000	10000
267399	NZ_CP022104	Chromosome	1072001	1082000	10000
267400	NZ_CP022104	Chromosome	1082001	1092000	10000
267401	NZ_CP022104	Chromosome	1092001	1093000	1000
267402	NZ_CP022104	Chromosome	1093001	1094000	1000
267403	NZ_CP022104	Chromosome	1094001	1104000	10000
267404	NZ_CP022104	Chromosome	1104001	1114000	10000
267405	NZ_CP022104	Chromosome	1114001	1115000	1000
267406	NZ_CP022104	Chromosome	1115001	1116000	1000
267407	NZ_CP022104	Chromosome	1116001	1117000	1000
267408	NZ_CP022104	Chromosome	1117001	1118000	1000
267409	NZ_CP022104	Chromosome	1118001	1119000	1000
267410	NZ_CP022104	Chromosome	1119001	1120000	1000
267411	NZ_CP022104	Chromosome	1120001	1121000	1000
267412	NZ_CP022104	Chromosome	1121001	1122000	1000
267413	NZ_CP022104	Chromosome	1122001	1123000	1000
267414	NZ_CP018311	Chromosome	1	10000	10000
267415	NZ_CP018311	Chromosome	10001	11000	1000
267416	NZ_CP018311	Chromosome	11001	21000	10000
267417	NZ_CP018311	Chromosome	21001	22000	1000
267418	NZ_CP018311	Chromosome	22001	23000	1000
267419	NZ_CP018311	Chromosome	23001	33000	10000
267420	NZ_CP018311	Chromosome	33001	34000	1000
267421	NZ_CP018311	Chromosome	34001	134000	100000
267422	NZ_CP018311	Chromosome	134001	234000	100000
267423	NZ_CP018311	Chromosome	234001	244000	10000
267424	NZ_CP018311	Chromosome	244001	344000	100000
267425	NZ_CP018311	Chromosome	344001	354000	10000
267426	NZ_CP018311	Chromosome	354001	355000	1000
267427	NZ_CP018311	Chromosome	355001	455000	100000
267428	NZ_CP018311	Chromosome	455001	465000	10000
267429	NZ_CP018311	Chromosome	465001	466000	1000
267430	NZ_CP018311	Chromosome	466001	467000	1000
267431	NZ_CP018311	Chromosome	467001	477000	10000
267432	NZ_CP018311	Chromosome	477001	577000	100000
267433	NZ_CP018311	Chromosome	577001	578000	1000
267434	NZ_CP018311	Chromosome	578001	579000	1000
267435	NZ_CP018311	Chromosome	579001	580000	1000
267436	NZ_CP018311	Chromosome	580001	680000	100000
267437	NZ_CP018311	Chromosome	680001	681000	1000
267438	NZ_CP018311	Chromosome	681001	691000	10000
267439	NZ_CP018311	Chromosome	691001	692000	1000
267440	NZ_CP018311	Chromosome	692001	693000	1000
267441	NZ_CP018311	Chromosome	693001	703000	10000
267442	NZ_CP018311	Chromosome	703001	803000	100000
267443	NZ_CP018311	Chromosome	803001	804000	1000
267444	NZ_CP018311	Chromosome	804001	805000	1000
267445	NZ_CP018311	Chromosome	805001	905000	100000
267446	NZ_CP018311	Chromosome	905001	1005000	100000
267447	NZ_CP018311	Chromosome	1005001	1105000	100000
267448	NZ_CP018311	Chromosome	1105001	1115000	10000
267449	NZ_CP018311	Chromosome	1115001	1125000	10000
267450	NZ_CP018311	Chromosome	1125001	1135000	10000
267451	NZ_CP018311	Chromosome	1135001	1136000	1000
267452	NZ_CP018311	Chromosome	1136001	1236000	100000
267453	NZ_CP018311	Chromosome	1236001	1246000	10000
267454	NZ_CP018311	Chromosome	1246001	1346000	100000
267455	NZ_CP018311	Chromosome	1346001	1446000	100000
267456	NZ_CP018311	Chromosome	1446001	1447000	1000
267457	NZ_CP018311	Chromosome	1447001	1547000	100000
267458	NZ_CP018311	Chromosome	1547001	1548000	1000
267459	NZ_CP018311	Chromosome	1548001	1648000	100000
267460	NZ_CP018311	Chromosome	1648001	1748000	100000
267461	NZ_CP018311	Chromosome	1748001	1758000	10000
267462	NZ_CP018311	Chromosome	1758001	1858000	100000
267463	NZ_CP018311	Chromosome	1858001	1868000	10000
267464	NZ_CP018311	Chromosome	1868001	1878000	10000
267465	NZ_CP018311	Chromosome	1878001	1879000	1000
267466	NZ_CP018311	Chromosome	1879001	1880000	1000
267467	NZ_CP018311	Chromosome	1880001	1890000	10000
267468	NZ_CP018311	Chromosome	1890001	1900000	10000
267469	NZ_CP018311	Chromosome	1900001	1910000	10000
267470	NZ_CP018311	Chromosome	1910001	1911000	1000
267471	NZ_CP018311	Chromosome	1911001	1921000	10000
267472	NZ_CP018311	Chromosome	1921001	1931000	10000
267473	NZ_CP018311	Chromosome	1931001	1941000	10000
267474	NZ_CP018311	Chromosome	1941001	1942000	1000
267475	NZ_CP018311	Chromosome	1942001	1943000	1000
267476	NZ_CP018311	Chromosome	1943001	1944000	1000
267477	NZ_CP018311	Chromosome	1944001	1945000	1000
267478	NZ_CP018311	Chromosome	1945001	1946000	1000
267479	NZ_CP018311	Chromosome	1946001	1947000	1000
267480	NZ_CP018311	Chromosome	1947001	1948000	1000
267481	NZ_CP018311	Chromosome	1948001	1949000	1000
267482	NZ_CP018311	Chromosome	1949001	1950000	1000
267483	NZ_CP018311	Chromosome	1950001	1951000	1000
267484	NZ_CP018312	Chromosome	1	10000	10000
267485	NZ_CP018312	Chromosome	10001	110000	100000
267486	NZ_CP018312	Chromosome	110001	120000	10000
267487	NZ_CP018312	Chromosome	120001	220000	100000
267488	NZ_CP018312	Chromosome	220001	221000	1000
267489	NZ_CP018312	Chromosome	221001	321000	100000
267490	NZ_CP018312	Chromosome	321001	421000	100000
267491	NZ_CP018312	Chromosome	421001	422000	1000
267492	NZ_CP018312	Chromosome	422001	522000	100000
267493	NZ_CP018312	Chromosome	522001	622000	100000
267494	NZ_CP018312	Chromosome	622001	632000	10000
267495	NZ_CP018312	Chromosome	632001	732000	100000
267496	NZ_CP018312	Chromosome	732001	832000	100000
267497	NZ_CP018312	Chromosome	832001	842000	10000
267498	NZ_CP018312	Chromosome	842001	942000	100000
267499	NZ_CP018312	Chromosome	942001	943000	1000
267500	NZ_CP018312	Chromosome	943001	953000	10000
267501	NZ_CP018312	Chromosome	953001	954000	1000
267502	NZ_CP018312	Chromosome	954001	955000	1000
267503	NZ_CP018312	Chromosome	955001	1055000	100000
267504	NZ_CP018312	Chromosome	1055001	1056000	1000
267505	NZ_CP018312	Chromosome	1056001	1057000	1000
267506	NZ_CP018312	Chromosome	1057001	1157000	100000
267507	NZ_CP018312	Chromosome	1157001	1257000	100000
267508	NZ_CP018312	Chromosome	1257001	1258000	1000
267509	NZ_CP018312	Chromosome	1258001	1268000	10000
267510	NZ_CP018312	Chromosome	1268001	1278000	10000
267511	NZ_CP018312	Chromosome	1278001	1378000	100000
267512	NZ_CP018312	Chromosome	1378001	1478000	100000
267513	NZ_CP018312	Chromosome	1478001	1479000	1000
267514	NZ_CP018312	Chromosome	1479001	1480000	1000
267515	NZ_CP018312	Chromosome	1480001	1481000	1000
267516	NZ_CP018312	Chromosome	1481001	1581000	100000
267517	NZ_CP018312	Chromosome	1581001	1681000	100000
267518	NZ_CP018312	Chromosome	1681001	1682000	1000
267519	NZ_CP018312	Chromosome	1682001	1683000	1000
267520	NZ_CP018312	Chromosome	1683001	1693000	10000
267521	NZ_CP018312	Chromosome	1693001	1793000	100000
267522	NZ_CP018312	Chromosome	1793001	1794000	1000
267523	NZ_CP018312	Chromosome	1794001	1804000	10000
267524	NZ_CP018312	Chromosome	1804001	1904000	100000
267525	NZ_CP018312	Chromosome	1904001	2004000	100000
267526	NZ_CP018312	Chromosome	2004001	2014000	10000
267527	NZ_CP018312	Chromosome	2014001	2024000	10000
267528	NZ_CP018312	Chromosome	2024001	2124000	100000
267529	NZ_CP018312	Chromosome	2124001	2224000	100000
267530	NZ_CP018312	Chromosome	2224001	2324000	100000
267531	NZ_CP018312	Chromosome	2324001	2325000	1000
267532	NZ_CP018312	Chromosome	2325001	2335000	10000
267533	NZ_CP018312	Chromosome	2335001	2345000	10000
267534	NZ_CP018312	Chromosome	2345001	2445000	100000
267535	NZ_CP018312	Chromosome	2445001	2446000	1000
267536	NZ_CP018312	Chromosome	2446001	2447000	1000
267537	NZ_CP018312	Chromosome	2447001	2547000	100000
267538	NZ_CP018312	Chromosome	2547001	2647000	100000
267539	NZ_CP018312	Chromosome	2647001	2657000	10000
267540	NZ_CP018312	Chromosome	2657001	2658000	1000
267541	NZ_CP018312	Chromosome	2658001	2668000	10000
267542	NZ_CP018312	Chromosome	2668001	2768000	100000
267543	NZ_CP018312	Chromosome	2768001	2769000	1000
267544	NZ_CP018312	Chromosome	2769001	2779000	10000
267545	NZ_CP018312	Chromosome	2779001	2879000	100000
267546	NZ_CP018312	Chromosome	2879001	2880000	1000
267547	NZ_CP018312	Chromosome	2880001	2881000	1000
267548	NZ_CP018312	Chromosome	2881001	2981000	100000
267549	NZ_CP018312	Chromosome	2981001	2982000	1000
267550	NZ_CP018312	Chromosome	2982001	2992000	10000
267551	NZ_CP018312	Chromosome	2992001	2993000	1000
267552	NZ_CP018312	Chromosome	2993001	2994000	1000
267553	NZ_CP018312	Chromosome	2994001	3094000	100000
267554	NZ_CP018312	Chromosome	3094001	3095000	1000
267555	NZ_CP018312	Chromosome	3095001	3096000	1000
267556	NZ_CP018312	Chromosome	3096001	3097000	1000
267557	NZ_CP018312	Chromosome	3097001	3098000	1000
267558	NZ_CP018312	Chromosome	3098001	3099000	1000
267559	NZ_CP018312	Chromosome	3099001	3100000	1000
267560	NZ_CP018312	Chromosome	3100001	3101000	1000
267561	NZ_CP018312	Chromosome	3101001	3201000	100000
267562	NZ_CP018312	Chromosome	3201001	3301000	100000
267563	NZ_CP018312	Chromosome	3301001	3302000	1000
267564	NZ_CP018312	Chromosome	3302001	3312000	10000
267565	NZ_CP018312	Chromosome	3312001	3322000	10000
267566	NZ_CP018312	Chromosome	3322001	3323000	1000
267567	NZ_CP018312	Chromosome	3323001	3324000	1000
267568	NZ_CP018312	Chromosome	3324001	3325000	1000
267569	NZ_CP018312	Chromosome	3325001	3326000	1000
267570	NZ_CP008748	Chromosome	1	10000	10000
267571	NZ_CP008748	Chromosome	10001	11000	1000
267572	NZ_CP008748	Chromosome	11001	111000	100000
267573	NZ_CP008748	Chromosome	111001	211000	100000
267574	NZ_CP008748	Chromosome	211001	212000	1000
267575	NZ_CP008748	Chromosome	212001	312000	100000
267576	NZ_CP008748	Chromosome	312001	412000	100000
267577	NZ_CP008748	Chromosome	412001	422000	10000
267578	NZ_CP008748	Chromosome	422001	423000	1000
267579	NZ_CP008748	Chromosome	423001	433000	10000
267580	NZ_CP008748	Chromosome	433001	434000	1000
267581	NZ_CP008748	Chromosome	434001	435000	1000
267582	NZ_CP008748	Chromosome	435001	436000	1000
267583	NZ_CP008748	Chromosome	436001	446000	10000
267584	NZ_CP008748	Chromosome	446001	456000	10000
267585	NZ_CP008748	Chromosome	456001	466000	10000
267586	NZ_CP008748	Chromosome	466001	566000	100000
267587	NZ_CP008748	Chromosome	566001	576000	10000
267588	NZ_CP008748	Chromosome	576001	586000	10000
267589	NZ_CP008748	Chromosome	586001	587000	1000
267590	NZ_CP008748	Chromosome	587001	597000	10000
267591	NZ_CP008748	Chromosome	597001	598000	1000
267592	NZ_CP008748	Chromosome	598001	698000	100000
267593	NZ_CP008748	Chromosome	698001	798000	100000
267594	NZ_CP008748	Chromosome	798001	799000	1000
267595	NZ_CP008748	Chromosome	799001	809000	10000
267596	NZ_CP008748	Chromosome	809001	819000	10000
267597	NZ_CP008748	Chromosome	819001	820000	1000
267598	NZ_CP008748	Chromosome	820001	830000	10000
267599	NZ_CP008748	Chromosome	830001	840000	10000
267600	NZ_CP008748	Chromosome	840001	841000	1000
267601	NZ_CP008748	Chromosome	841001	842000	1000
267602	NZ_CP008748	Chromosome	842001	843000	1000
267603	NZ_CP008748	Chromosome	843001	844000	1000
267604	NZ_CP008748	Chromosome	844001	845000	1000
267605	NZ_CP008748	Chromosome	845001	846000	1000
267606	NZ_CP008748	Chromosome	846001	847000	1000
267607	NZ_CP008748	Chromosome	847001	857000	10000
267608	NZ_CP008748	Chromosome	857001	858000	1000
267609	NZ_CP008748	Chromosome	858001	859000	1000
267610	NZ_CP008748	Chromosome	859001	860000	1000
267611	NZ_CP008748	Chromosome	860001	861000	1000
267612	NZ_CP008748	Chromosome	861001	862000	1000
267613	NZ_CP008748	Chromosome	862001	863000	1000
267614	NZ_CP019914	Chromosome	1	1000	1000
267615	NZ_CP019914	Chromosome	1001	101000	100000
267616	NZ_CP019914	Chromosome	101001	102000	1000
267617	NZ_CP019914	Chromosome	102001	112000	10000
267618	NZ_CP019914	Chromosome	112001	212000	100000
267619	NZ_CP019914	Chromosome	212001	312000	100000
267620	NZ_CP019914	Chromosome	312001	313000	1000
267621	NZ_CP019914	Chromosome	313001	413000	100000
267622	NZ_CP019914	Chromosome	413001	423000	10000
267623	NZ_CP019914	Chromosome	423001	433000	10000
267624	NZ_CP019914	Chromosome	433001	443000	10000
267625	NZ_CP019914	Chromosome	443001	543000	100000
267626	NZ_CP019914	Chromosome	543001	643000	100000
267627	NZ_CP019914	Chromosome	643001	743000	100000
267628	NZ_CP019914	Chromosome	743001	843000	100000
267629	NZ_CP019914	Chromosome	843001	844000	1000
267630	NZ_CP019914	Chromosome	844001	845000	1000
267631	NZ_CP019914	Chromosome	845001	855000	10000
267632	NZ_CP019914	Chromosome	855001	865000	10000
267633	NZ_CP019914	Chromosome	865001	866000	1000
267634	NZ_CP019914	Chromosome	866001	867000	1000
267635	NZ_CP019914	Chromosome	867001	868000	1000
267636	NZ_CP019914	Chromosome	868001	878000	10000
267637	NZ_CP019914	Chromosome	878001	978000	100000
267638	NZ_CP019914	Chromosome	978001	1078000	100000
267639	NZ_CP019914	Chromosome	1078001	1088000	10000
267640	NZ_CP019914	Chromosome	1088001	1098000	10000
267641	NZ_CP019914	Chromosome	1098001	1108000	10000
267642	NZ_CP019914	Chromosome	1108001	1109000	1000
267643	NZ_CP019914	Chromosome	1109001	1110000	1000
267644	NZ_CP019914	Chromosome	1110001	1120000	10000
267645	NZ_CP019914	Chromosome	1120001	1121000	1000
267646	NZ_CP019914	Chromosome	1121001	1221000	100000
267647	NZ_CP019914	Chromosome	1221001	1321000	100000
267648	NZ_CP019914	Chromosome	1321001	1331000	10000
267649	NZ_CP019914	Chromosome	1331001	1341000	10000
267650	NZ_CP019914	Chromosome	1341001	1441000	100000
267651	NZ_CP019914	Chromosome	1441001	1442000	1000
267652	NZ_CP019914	Chromosome	1442001	1542000	100000
267653	NZ_CP019914	Chromosome	1542001	1642000	100000
267654	NZ_CP019914	Chromosome	1642001	1742000	100000
267655	NZ_CP019914	Chromosome	1742001	1842000	100000
267656	NZ_CP019914	Chromosome	1842001	1852000	10000
267657	NZ_CP019914	Chromosome	1852001	1853000	1000
267658	NZ_CP019914	Chromosome	1853001	1953000	100000
267659	NZ_CP019914	Chromosome	1953001	1954000	1000
267660	NZ_CP019914	Chromosome	1954001	1964000	10000
267661	NZ_CP019914	Chromosome	1964001	2064000	100000
267662	NZ_CP019914	Chromosome	2064001	2065000	1000
267663	NZ_CP019914	Chromosome	2065001	2075000	10000
267664	NZ_CP019914	Chromosome	2075001	2175000	100000
267665	NZ_CP019914	Chromosome	2175001	2275000	100000
267666	NZ_CP019914	Chromosome	2275001	2276000	1000
267667	NZ_CP019914	Chromosome	2276001	2277000	1000
267668	NZ_CP019914	Chromosome	2277001	2278000	1000
267669	NZ_CP019914	Chromosome	2278001	2378000	100000
267670	NZ_CP019914	Chromosome	2378001	2388000	10000
267671	NZ_CP019914	Chromosome	2388001	2398000	10000
267672	NZ_CP019914	Chromosome	2398001	2498000	100000
267673	NZ_CP019914	Chromosome	2498001	2508000	10000
267674	NZ_CP019914	Chromosome	2508001	2608000	100000
267675	NZ_CP019914	Chromosome	2608001	2609000	1000
267676	NZ_CP019914	Chromosome	2609001	2709000	100000
267677	NZ_CP019914	Chromosome	2709001	2809000	100000
267678	NZ_CP019914	Chromosome	2809001	2819000	10000
267679	NZ_CP019914	Chromosome	2819001	2919000	100000
267680	NZ_CP019914	Chromosome	2919001	2929000	10000
267681	NZ_CP019914	Chromosome	2929001	2930000	1000
267682	NZ_CP019914	Chromosome	2930001	2931000	1000
267683	NZ_CP019914	Chromosome	2931001	3031000	100000
267684	NZ_CP019914	Chromosome	3031001	3131000	100000
267685	NZ_CP019914	Chromosome	3131001	3141000	10000
267686	NZ_CP019914	Chromosome	3141001	3151000	10000
267687	NZ_CP019914	Chromosome	3151001	3152000	1000
267688	NZ_CP019914	Chromosome	3152001	3153000	1000
267689	NZ_CP019914	Chromosome	3153001	3154000	1000
267690	NZ_CP019914	Chromosome	3154001	3164000	10000
267691	NZ_CP019914	Chromosome	3164001	3174000	10000
267692	NZ_CP019914	Chromosome	3174001	3184000	10000
267693	NZ_CP019914	Chromosome	3184001	3185000	1000
267694	NZ_CP019914	Chromosome	3185001	3186000	1000
267695	NZ_CP019914	Chromosome	3186001	3187000	1000
267696	NZ_CP019914	Chromosome	3187001	3188000	1000
267697	NZ_CP019914	Chromosome	3188001	3189000	1000
267698	NZ_CP021329	Chromosome	1	1000	1000
267699	NZ_CP021329	Chromosome	1001	2000	1000
267700	NZ_CP021329	Chromosome	2001	12000	10000
267701	NZ_CP021329	Chromosome	12001	13000	1000
267702	NZ_CP021329	Chromosome	13001	113000	100000
267703	NZ_CP021329	Chromosome	113001	213000	100000
267704	NZ_CP021329	Chromosome	213001	223000	10000
267705	NZ_CP021329	Chromosome	223001	323000	100000
267706	NZ_CP021329	Chromosome	323001	333000	10000
267707	NZ_CP021329	Chromosome	333001	433000	100000
267708	NZ_CP021329	Chromosome	433001	533000	100000
267709	NZ_CP021329	Chromosome	533001	534000	1000
267710	NZ_CP021329	Chromosome	534001	535000	1000
267711	NZ_CP021329	Chromosome	535001	635000	100000
267712	NZ_CP021329	Chromosome	635001	636000	1000
267713	NZ_CP021329	Chromosome	636001	637000	1000
267714	NZ_CP021329	Chromosome	637001	737000	100000
267715	NZ_CP021329	Chromosome	737001	738000	1000
267716	NZ_CP021329	Chromosome	738001	748000	10000
267717	NZ_CP021329	Chromosome	748001	749000	1000
267718	NZ_CP021329	Chromosome	749001	759000	10000
267719	NZ_CP021329	Chromosome	759001	760000	1000
267720	NZ_CP021329	Chromosome	760001	761000	1000
267721	NZ_CP021329	Chromosome	761001	762000	1000
267722	NZ_CP021329	Chromosome	762001	763000	1000
267723	NZ_CP021329	Chromosome	763001	863000	100000
267724	NZ_CP021329	Chromosome	863001	963000	100000
267725	NZ_CP021329	Chromosome	963001	973000	10000
267726	NZ_CP021329	Chromosome	973001	1073000	100000
267727	NZ_CP021329	Chromosome	1073001	1083000	10000
267728	NZ_CP021329	Chromosome	1083001	1093000	10000
267729	NZ_CP021329	Chromosome	1093001	1094000	1000
267730	NZ_CP021329	Chromosome	1094001	1104000	10000
267731	NZ_CP021329	Chromosome	1104001	1105000	1000
267732	NZ_CP021329	Chromosome	1105001	1106000	1000
267733	NZ_CP021329	Chromosome	1106001	1107000	1000
267734	NZ_CP021329	Chromosome	1107001	1207000	100000
267735	NZ_CP021329	Chromosome	1207001	1217000	10000
267736	NZ_CP021329	Chromosome	1217001	1218000	1000
267737	NZ_CP021329	Chromosome	1218001	1228000	10000
267738	NZ_CP021329	Chromosome	1228001	1328000	100000
267739	NZ_CP021329	Chromosome	1328001	1329000	1000
267740	NZ_CP021329	Chromosome	1329001	1339000	10000
267741	NZ_CP021329	Chromosome	1339001	1349000	10000
267742	NZ_CP021329	Chromosome	1349001	1359000	10000
267743	NZ_CP021329	Chromosome	1359001	1369000	10000
267744	NZ_CP021329	Chromosome	1369001	1379000	10000
267745	NZ_CP021329	Chromosome	1379001	1479000	100000
267746	NZ_CP021329	Chromosome	1479001	1489000	10000
267747	NZ_CP021329	Chromosome	1489001	1490000	1000
267748	NZ_CP021329	Chromosome	1490001	1500000	10000
267749	NZ_CP021329	Chromosome	1500001	1510000	10000
267750	NZ_CP021329	Chromosome	1510001	1610000	100000
267751	NZ_CP021329	Chromosome	1610001	1611000	1000
267752	NZ_CP021329	Chromosome	1611001	1612000	1000
267753	NZ_CP021329	Chromosome	1612001	1622000	10000
267754	NZ_CP021329	Chromosome	1622001	1632000	10000
267755	NZ_CP021329	Chromosome	1632001	1633000	1000
267756	NZ_CP021329	Chromosome	1633001	1733000	100000
267757	NZ_CP021329	Chromosome	1733001	1734000	1000
267758	NZ_CP021329	Chromosome	1734001	1834000	100000
267759	NZ_CP021329	Chromosome	1834001	1934000	100000
267760	NZ_CP021329	Chromosome	1934001	2034000	100000
267761	NZ_CP021329	Chromosome	2034001	2134000	100000
267762	NZ_CP021329	Chromosome	2134001	2144000	10000
267763	NZ_CP021329	Chromosome	2144001	2145000	1000
267764	NZ_CP021329	Chromosome	2145001	2155000	10000
267765	NZ_CP021329	Chromosome	2155001	2165000	10000
267766	NZ_CP021329	Chromosome	2165001	2265000	100000
267767	NZ_CP021329	Chromosome	2265001	2275000	10000
267768	NZ_CP021329	Chromosome	2275001	2375000	100000
267769	NZ_CP021329	Chromosome	2375001	2376000	1000
267770	NZ_CP021329	Chromosome	2376001	2386000	10000
267771	NZ_CP021329	Chromosome	2386001	2387000	1000
267772	NZ_CP021329	Chromosome	2387001	2388000	1000
267773	NZ_CP021329	Chromosome	2388001	2389000	1000
267774	NZ_CP021329	Chromosome	2389001	2390000	1000
267775	NZ_CP021329	Chromosome	2390001	2391000	1000
267776	NZ_CP021329	Chromosome	2391001	2401000	10000
267777	NZ_CP021329	Chromosome	2401001	2411000	10000
267778	NZ_CP021329	Chromosome	2411001	2412000	1000
267779	NZ_CP021329	Chromosome	2412001	2413000	1000
267780	NZ_CP021329	Chromosome	2413001	2414000	1000
267781	NZ_CP021329	Chromosome	2414001	2415000	1000
267782	NZ_CP021329	Chromosome	2415001	2416000	1000
267783	NZ_CP021329	Chromosome	2416001	2426000	10000
267784	NZ_CP021329	Chromosome	2426001	2526000	100000
267785	NZ_CP021329	Chromosome	2526001	2527000	1000
267786	NZ_CP021329	Chromosome	2527001	2537000	10000
267787	NZ_CP021329	Chromosome	2537001	2538000	1000
267788	NZ_CP021329	Chromosome	2538001	2548000	10000
267789	NZ_CP021329	Chromosome	2548001	2549000	1000
267790	NZ_CP021329	Chromosome	2549001	2649000	100000
267791	NZ_CP021329	Chromosome	2649001	2650000	1000
267792	NZ_CP021329	Chromosome	2650001	2660000	10000
267793	NZ_CP021329	Chromosome	2660001	2670000	10000
267794	NZ_CP021329	Chromosome	2670001	2770000	100000
267795	NZ_CP021329	Chromosome	2770001	2870000	100000
267796	NZ_CP021329	Chromosome	2870001	2871000	1000
267797	NZ_CP021329	Chromosome	2871001	2971000	100000
267798	NZ_CP021329	Chromosome	2971001	2972000	1000
267799	NZ_CP021329	Chromosome	2972001	2973000	1000
267800	NZ_CP021329	Chromosome	2973001	3073000	100000
267801	NZ_CP021329	Chromosome	3073001	3083000	10000
267802	NZ_CP021329	Chromosome	3083001	3084000	1000
267803	NZ_CP021329	Chromosome	3084001	3094000	10000
267804	NZ_CP021329	Chromosome	3094001	3194000	100000
267805	NZ_CP021329	Chromosome	3194001	3204000	10000
267806	NZ_CP021329	Chromosome	3204001	3304000	100000
267807	NZ_CP021329	Chromosome	3304001	3305000	1000
267808	NZ_CP021329	Chromosome	3305001	3306000	1000
267809	NZ_CP021329	Chromosome	3306001	3307000	1000
267810	NZ_CP021329	Chromosome	3307001	3308000	1000
267811	NZ_CP021329	Chromosome	3308001	3318000	10000
267812	NZ_CP021329	Chromosome	3318001	3328000	10000
267813	NZ_CP021329	Chromosome	3328001	3428000	100000
267814	NZ_CP021329	Chromosome	3428001	3528000	100000
267815	NZ_CP021329	Chromosome	3528001	3538000	10000
267816	NZ_CP021329	Chromosome	3538001	3548000	10000
267817	NZ_CP021329	Chromosome	3548001	3558000	10000
267818	NZ_CP021329	Chromosome	3558001	3559000	1000
267819	NZ_CP021329	Chromosome	3559001	3569000	10000
267820	NZ_CP021329	Chromosome	3569001	3669000	100000
267821	NZ_CP021329	Chromosome	3669001	3769000	100000
267822	NZ_CP021329	Chromosome	3769001	3869000	100000
267823	NZ_CP021329	Chromosome	3869001	3870000	1000
267824	NZ_CP021329	Chromosome	3870001	3871000	1000
267825	NZ_CP021329	Chromosome	3871001	3971000	100000
267826	NZ_CP021329	Chromosome	3971001	4071000	100000
267827	NZ_CP021329	Chromosome	4071001	4072000	1000
267828	NZ_CP021329	Chromosome	4072001	4082000	10000
267829	NZ_CP021329	Chromosome	4082001	4092000	10000
267830	NZ_CP021329	Chromosome	4092001	4102000	10000
267831	NZ_CP021329	Chromosome	4102001	4103000	1000
267832	NZ_CP021329	Chromosome	4103001	4203000	100000
267833	NZ_CP021329	Chromosome	4203001	4204000	1000
267834	NZ_CP021329	Chromosome	4204001	4205000	1000
267835	NZ_CP021329	Chromosome	4205001	4215000	10000
267836	NZ_CP021329	Chromosome	4215001	4216000	1000
267837	NZ_CP021329	Chromosome	4216001	4226000	10000
267838	NZ_CP021329	Chromosome	4226001	4236000	10000
267839	NZ_CP021329	Chromosome	4236001	4246000	10000
267840	NZ_CP021329	Chromosome	4246001	4247000	1000
267841	NZ_CP021329	Chromosome	4247001	4347000	100000
267842	NZ_CP021329	Chromosome	4347001	4348000	1000
267843	NZ_CP021329	Chromosome	4348001	4358000	10000
267844	NZ_CP021329	Chromosome	4358001	4368000	10000
267845	NZ_CP021329	Chromosome	4368001	4369000	1000
267846	NZ_CP021329	Chromosome	4369001	4370000	1000
267847	NZ_CP021329	Chromosome	4370001	4380000	10000
267848	NZ_CP021329	Chromosome	4380001	4390000	10000
267849	NZ_CP021329	Chromosome	4390001	4391000	1000
267850	NZ_CP021329	Chromosome	4391001	4401000	10000
267851	NZ_CP021329	Chromosome	4401001	4411000	10000
267852	NZ_CP021329	Chromosome	4411001	4421000	10000
267853	NZ_CP021329	Chromosome	4421001	4521000	100000
267854	NZ_CP021329	Chromosome	4521001	4531000	10000
267855	NZ_CP021329	Chromosome	4531001	4631000	100000
267856	NZ_CP021329	Chromosome	4631001	4641000	10000
267857	NZ_CP021329	Chromosome	4641001	4651000	10000
267858	NZ_CP021329	Chromosome	4651001	4652000	1000
267859	NZ_CP021329	Chromosome	4652001	4653000	1000
267860	NZ_CP021329	Chromosome	4653001	4753000	100000
267861	NZ_CP021329	Chromosome	4753001	4763000	10000
267862	NZ_CP021329	Chromosome	4763001	4764000	1000
267863	NZ_CP021329	Chromosome	4764001	4774000	10000
267864	NZ_CP021329	Chromosome	4774001	4784000	10000
267865	NZ_CP021329	Chromosome	4784001	4794000	10000
267866	NZ_CP021329	Chromosome	4794001	4894000	100000
267867	NZ_CP021329	Chromosome	4894001	4994000	100000
267868	NZ_CP021329	Chromosome	4994001	5004000	10000
267869	NZ_CP021329	Chromosome	5004001	5005000	1000
267870	NZ_CP021329	Chromosome	5005001	5015000	10000
267871	NZ_CP021329	Chromosome	5015001	5115000	100000
267872	NZ_CP021329	Chromosome	5115001	5116000	1000
267873	NZ_CP021329	Chromosome	5116001	5126000	10000
267874	NZ_CP021329	Chromosome	5126001	5226000	100000
267875	NZ_CP021329	Chromosome	5226001	5236000	10000
267876	NZ_CP021329	Chromosome	5236001	5237000	1000
267877	NZ_CP021329	Chromosome	5237001	5337000	100000
267878	NZ_CP021329	Chromosome	5337001	5347000	10000
267879	NZ_CP021329	Chromosome	5347001	5357000	10000
267880	NZ_CP021329	Chromosome	5357001	5367000	10000
267881	NZ_CP021329	Chromosome	5367001	5368000	1000
267882	NZ_CP021329	Chromosome	5368001	5468000	100000
267883	NZ_CP021329	Chromosome	5468001	5478000	10000
267884	NZ_CP021329	Chromosome	5478001	5479000	1000
267885	NZ_CP021329	Chromosome	5479001	5489000	10000
267886	NZ_CP021329	Chromosome	5489001	5490000	1000
267887	NZ_CP021329	Chromosome	5490001	5491000	1000
267888	NZ_CP021329	Chromosome	5491001	5492000	1000
267889	NZ_CP021329	Chromosome	5492001	5493000	1000
267890	NZ_CP021329	Chromosome	5493001	5494000	1000
267891	NZ_CP021329	Chromosome	5494001	5495000	1000
267892	NZ_CP021329	Chromosome	5495001	5496000	1000
267893	NZ_CP021329	Chromosome	5496001	5497000	1000
267894	NZ_CP021328	Plasmid	1	1000	1000
267895	NZ_CP021328	Plasmid	1001	11000	10000
267896	NZ_CP021328	Plasmid	11001	111000	100000
267897	NZ_CP021328	Plasmid	111001	211000	100000
267898	NZ_CP021328	Plasmid	211001	221000	10000
267899	NZ_CP021328	Plasmid	221001	321000	100000
267900	NZ_CP021328	Plasmid	321001	331000	10000
267901	NZ_CP021328	Plasmid	331001	332000	1000
267902	NZ_CP021328	Plasmid	332001	333000	1000
267903	NZ_CP021328	Plasmid	333001	334000	1000
267904	NZ_CP021328	Plasmid	334001	344000	10000
267905	NZ_CP021328	Plasmid	344001	345000	1000
267906	NZ_CP021328	Plasmid	345001	445000	100000
267907	NZ_CP021328	Plasmid	445001	446000	1000
267908	NZ_CP018632	Chromosome	1	10000	10000
267909	NZ_CP018632	Chromosome	10001	110000	100000
267910	NZ_CP018632	Chromosome	110001	120000	10000
267911	NZ_CP018632	Chromosome	120001	220000	100000
267912	NZ_CP018632	Chromosome	220001	221000	1000
267913	NZ_CP018632	Chromosome	221001	222000	1000
267914	NZ_CP018632	Chromosome	222001	322000	100000
267915	NZ_CP018632	Chromosome	322001	422000	100000
267916	NZ_CP018632	Chromosome	422001	423000	1000
267917	NZ_CP018632	Chromosome	423001	424000	1000
267918	NZ_CP018632	Chromosome	424001	425000	1000
267919	NZ_CP018632	Chromosome	425001	426000	1000
267920	NZ_CP018632	Chromosome	426001	436000	10000
267921	NZ_CP018632	Chromosome	436001	536000	100000
267922	NZ_CP018632	Chromosome	536001	546000	10000
267923	NZ_CP018632	Chromosome	546001	547000	1000
267924	NZ_CP018632	Chromosome	547001	557000	10000
267925	NZ_CP018632	Chromosome	557001	567000	10000
267926	NZ_CP018632	Chromosome	567001	568000	1000
267927	NZ_CP018632	Chromosome	568001	578000	10000
267928	NZ_CP018632	Chromosome	578001	579000	1000
267929	NZ_CP018632	Chromosome	579001	679000	100000
267930	NZ_CP018632	Chromosome	679001	680000	1000
267931	NZ_CP018632	Chromosome	680001	681000	1000
267932	NZ_CP018632	Chromosome	681001	691000	10000
267933	NZ_CP018632	Chromosome	691001	701000	10000
267934	NZ_CP018632	Chromosome	701001	711000	10000
267935	NZ_CP018632	Chromosome	711001	712000	1000
267936	NZ_CP018632	Chromosome	712001	713000	1000
267937	NZ_CP018632	Chromosome	713001	813000	100000
267938	NZ_CP018632	Chromosome	813001	823000	10000
267939	NZ_CP018632	Chromosome	823001	833000	10000
267940	NZ_CP018632	Chromosome	833001	834000	1000
267941	NZ_CP018632	Chromosome	834001	844000	10000
267942	NZ_CP018632	Chromosome	844001	944000	100000
267943	NZ_CP018632	Chromosome	944001	945000	1000
267944	NZ_CP018632	Chromosome	945001	946000	1000
267945	NZ_CP018632	Chromosome	946001	956000	10000
267946	NZ_CP018632	Chromosome	956001	966000	10000
267947	NZ_CP018632	Chromosome	966001	1066000	100000
267948	NZ_CP018632	Chromosome	1066001	1166000	100000
267949	NZ_CP018632	Chromosome	1166001	1266000	100000
267950	NZ_CP018632	Chromosome	1266001	1276000	10000
267951	NZ_CP018632	Chromosome	1276001	1286000	10000
267952	NZ_CP018632	Chromosome	1286001	1287000	1000
267953	NZ_CP018632	Chromosome	1287001	1288000	1000
267954	NZ_CP018632	Chromosome	1288001	1388000	100000
267955	NZ_CP018632	Chromosome	1388001	1398000	10000
267956	NZ_CP018632	Chromosome	1398001	1408000	10000
267957	NZ_CP018632	Chromosome	1408001	1418000	10000
267958	NZ_CP018632	Chromosome	1418001	1428000	10000
267959	NZ_CP018632	Chromosome	1428001	1528000	100000
267960	NZ_CP018632	Chromosome	1528001	1538000	10000
267961	NZ_CP018632	Chromosome	1538001	1548000	10000
267962	NZ_CP018632	Chromosome	1548001	1549000	1000
267963	NZ_CP018632	Chromosome	1549001	1559000	10000
267964	NZ_CP018632	Chromosome	1559001	1560000	1000
267965	NZ_CP018632	Chromosome	1560001	1570000	10000
267966	NZ_CP018632	Chromosome	1570001	1571000	1000
267967	NZ_CP018632	Chromosome	1571001	1572000	1000
267968	NZ_CP018632	Chromosome	1572001	1573000	1000
267969	NZ_CP018632	Chromosome	1573001	1574000	1000
267970	NZ_CP018632	Chromosome	1574001	1584000	10000
267971	NZ_CP018632	Chromosome	1584001	1594000	10000
267972	NZ_CP018632	Chromosome	1594001	1694000	100000
267973	NZ_CP018632	Chromosome	1694001	1704000	10000
267974	NZ_CP018632	Chromosome	1704001	1705000	1000
267975	NZ_CP018632	Chromosome	1705001	1706000	1000
267976	NZ_CP018632	Chromosome	1706001	1806000	100000
267977	NZ_CP018632	Chromosome	1806001	1816000	10000
267978	NZ_CP018632	Chromosome	1816001	1826000	10000
267979	NZ_CP018632	Chromosome	1826001	1836000	10000
267980	NZ_CP018632	Chromosome	1836001	1846000	10000
267981	NZ_CP018632	Chromosome	1846001	1847000	1000
267982	NZ_CP018632	Chromosome	1847001	1947000	100000
267983	NZ_CP018632	Chromosome	1947001	2047000	100000
267984	NZ_CP018632	Chromosome	2047001	2057000	10000
267985	NZ_CP018632	Chromosome	2057001	2058000	1000
267986	NZ_CP018632	Chromosome	2058001	2068000	10000
267987	NZ_CP018632	Chromosome	2068001	2069000	1000
267988	NZ_CP018632	Chromosome	2069001	2169000	100000
267989	NZ_CP018632	Chromosome	2169001	2170000	1000
267990	NZ_CP018632	Chromosome	2170001	2270000	100000
267991	NZ_CP018632	Chromosome	2270001	2370000	100000
267992	NZ_CP018632	Chromosome	2370001	2371000	1000
267993	NZ_CP018632	Chromosome	2371001	2372000	1000
267994	NZ_CP018632	Chromosome	2372001	2373000	1000
267995	NZ_CP018632	Chromosome	2373001	2383000	10000
267996	NZ_CP018632	Chromosome	2383001	2384000	1000
267997	NZ_CP018632	Chromosome	2384001	2484000	100000
267998	NZ_CP018632	Chromosome	2484001	2485000	1000
267999	NZ_CP018632	Chromosome	2485001	2486000	1000
268000	NZ_CP018632	Chromosome	2486001	2487000	1000
268001	NZ_CP018632	Chromosome	2487001	2587000	100000
268002	NZ_CP018632	Chromosome	2587001	2597000	10000
268003	NZ_CP018632	Chromosome	2597001	2607000	10000
268004	NZ_CP018632	Chromosome	2607001	2608000	1000
268005	NZ_CP018632	Chromosome	2608001	2618000	10000
268006	NZ_CP018632	Chromosome	2618001	2619000	1000
268007	NZ_CP018632	Chromosome	2619001	2629000	10000
268008	NZ_CP018632	Chromosome	2629001	2729000	100000
268009	NZ_CP018632	Chromosome	2729001	2739000	10000
268010	NZ_CP018632	Chromosome	2739001	2839000	100000
268011	NZ_CP018632	Chromosome	2839001	2840000	1000
268012	NZ_CP018632	Chromosome	2840001	2940000	100000
268013	NZ_CP018632	Chromosome	2940001	2941000	1000
268014	NZ_CP018632	Chromosome	2941001	2942000	1000
268015	NZ_CP018632	Chromosome	2942001	3042000	100000
268016	NZ_CP018632	Chromosome	3042001	3043000	1000
268017	NZ_CP018632	Chromosome	3043001	3044000	1000
268018	NZ_CP018632	Chromosome	3044001	3045000	1000
268019	NZ_CP018632	Chromosome	3045001	3046000	1000
268020	NZ_CP018632	Chromosome	3046001	3146000	100000
268021	NZ_CP018632	Chromosome	3146001	3246000	100000
268022	NZ_CP018632	Chromosome	3246001	3247000	1000
268023	NZ_CP018632	Chromosome	3247001	3248000	1000
268024	NZ_CP018632	Chromosome	3248001	3258000	10000
268025	NZ_CP018632	Chromosome	3258001	3268000	10000
268026	NZ_CP018632	Chromosome	3268001	3368000	100000
268027	NZ_CP018632	Chromosome	3368001	3378000	10000
268028	NZ_CP018632	Chromosome	3378001	3379000	1000
268029	NZ_CP018632	Chromosome	3379001	3389000	10000
268030	NZ_CP018632	Chromosome	3389001	3489000	100000
268031	NZ_CP018632	Chromosome	3489001	3499000	10000
268032	NZ_CP018632	Chromosome	3499001	3509000	10000
268033	NZ_CP018632	Chromosome	3509001	3519000	10000
268034	NZ_CP018632	Chromosome	3519001	3529000	10000
268035	NZ_CP018632	Chromosome	3529001	3629000	100000
268036	NZ_CP018632	Chromosome	3629001	3729000	100000
268037	NZ_CP018632	Chromosome	3729001	3739000	10000
268038	NZ_CP018632	Chromosome	3739001	3839000	100000
268039	NZ_CP018632	Chromosome	3839001	3939000	100000
268040	NZ_CP018632	Chromosome	3939001	3949000	10000
268041	NZ_CP018632	Chromosome	3949001	4049000	100000
268042	NZ_CP018632	Chromosome	4049001	4059000	10000
268043	NZ_CP018632	Chromosome	4059001	4060000	1000
268044	NZ_CP018632	Chromosome	4060001	4061000	1000
268045	NZ_CP018632	Chromosome	4061001	4161000	100000
268046	NZ_CP018632	Chromosome	4161001	4162000	1000
268047	NZ_CP018632	Chromosome	4162001	4163000	1000
268048	NZ_CP018632	Chromosome	4163001	4263000	100000
268049	NZ_CP018632	Chromosome	4263001	4264000	1000
268050	NZ_CP018632	Chromosome	4264001	4265000	1000
268051	NZ_CP018632	Chromosome	4265001	4266000	1000
268052	NZ_CP018632	Chromosome	4266001	4267000	1000
268053	NZ_CP018632	Chromosome	4267001	4277000	10000
268054	NZ_CP018632	Chromosome	4277001	4377000	100000
268055	NZ_CP018632	Chromosome	4377001	4387000	10000
268056	NZ_CP018632	Chromosome	4387001	4397000	10000
268057	NZ_CP018632	Chromosome	4397001	4398000	1000
268058	NZ_CP018632	Chromosome	4398001	4498000	100000
268059	NZ_CP018632	Chromosome	4498001	4499000	1000
268060	NZ_CP018632	Chromosome	4499001	4599000	100000
268061	NZ_CP018632	Chromosome	4599001	4699000	100000
268062	NZ_CP018632	Chromosome	4699001	4799000	100000
268063	NZ_CP018632	Chromosome	4799001	4899000	100000
268064	NZ_CP018632	Chromosome	4899001	4999000	100000
268065	NZ_CP018632	Chromosome	4999001	5e+06	1000
268066	NZ_CP018632	Chromosome	5000001	5010000	10000
268067	NZ_CP018632	Chromosome	5010001	5020000	10000
268068	NZ_CP018632	Chromosome	5020001	5120000	100000
268069	NZ_CP018632	Chromosome	5120001	5130000	10000
268070	NZ_CP018632	Chromosome	5130001	5131000	1000
268071	NZ_CP018632	Chromosome	5131001	5141000	10000
268072	NZ_CP018632	Chromosome	5141001	5151000	10000
268073	NZ_CP018632	Chromosome	5151001	5161000	10000
268074	NZ_CP018632	Chromosome	5161001	5261000	100000
268075	NZ_CP018632	Chromosome	5261001	5262000	1000
268076	NZ_CP018632	Chromosome	5262001	5263000	1000
268077	NZ_CP018632	Chromosome	5263001	5264000	1000
268078	NZ_CP018632	Chromosome	5264001	5274000	10000
268079	NZ_CP018632	Chromosome	5274001	5275000	1000
268080	NZ_CP018632	Chromosome	5275001	5375000	100000
268081	NZ_CP018632	Chromosome	5375001	5385000	10000
268082	NZ_CP018632	Chromosome	5385001	5395000	10000
268083	NZ_CP018632	Chromosome	5395001	5396000	1000
268084	NZ_CP018632	Chromosome	5396001	5496000	100000
268085	NZ_CP018632	Chromosome	5496001	5596000	100000
268086	NZ_CP018632	Chromosome	5596001	5696000	100000
268087	NZ_CP018632	Chromosome	5696001	5796000	100000
268088	NZ_CP018632	Chromosome	5796001	5797000	1000
268089	NZ_CP018632	Chromosome	5797001	5798000	1000
268090	NZ_CP018632	Chromosome	5798001	5898000	100000
268091	NZ_CP018632	Chromosome	5898001	5899000	1000
268092	NZ_CP018632	Chromosome	5899001	5999000	100000
268093	NZ_CP018632	Chromosome	5999001	6099000	100000
268094	NZ_CP018632	Chromosome	6099001	6100000	1000
268095	NZ_CP018632	Chromosome	6100001	6110000	10000
268096	NZ_CP018632	Chromosome	6110001	6111000	1000
268097	NZ_CP018632	Chromosome	6111001	6211000	100000
268098	NZ_CP018632	Chromosome	6211001	6311000	100000
268099	NZ_CP018632	Chromosome	6311001	6321000	10000
268100	NZ_CP018632	Chromosome	6321001	6322000	1000
268101	NZ_CP018632	Chromosome	6322001	6332000	10000
268102	NZ_CP018632	Chromosome	6332001	6333000	1000
268103	NZ_CP018632	Chromosome	6333001	6334000	1000
268104	NZ_CP018632	Chromosome	6334001	6434000	100000
268105	NZ_CP018632	Chromosome	6434001	6435000	1000
268106	NZ_CP018632	Chromosome	6435001	6445000	10000
268107	NZ_CP018632	Chromosome	6445001	6545000	100000
268108	NZ_CP018632	Chromosome	6545001	6645000	100000
268109	NZ_CP018632	Chromosome	6645001	6745000	100000
268110	NZ_CP018632	Chromosome	6745001	6746000	1000
268111	NZ_CP018632	Chromosome	6746001	6747000	1000
268112	NZ_CP018632	Chromosome	6747001	6757000	10000
268113	NZ_CP018632	Chromosome	6757001	6857000	100000
268114	NZ_CP018632	Chromosome	6857001	6867000	10000
268115	NZ_CP018632	Chromosome	6867001	6877000	10000
268116	NZ_CP018632	Chromosome	6877001	6977000	100000
268117	NZ_CP018632	Chromosome	6977001	6987000	10000
268118	NZ_CP018632	Chromosome	6987001	7087000	100000
268119	NZ_CP018632	Chromosome	7087001	7097000	10000
268120	NZ_CP018632	Chromosome	7097001	7098000	1000
268121	NZ_CP018632	Chromosome	7098001	7108000	10000
268122	NZ_CP018632	Chromosome	7108001	7109000	1000
268123	NZ_CP018632	Chromosome	7109001	7119000	10000
268124	NZ_CP018632	Chromosome	7119001	7129000	10000
268125	NZ_CP018632	Chromosome	7129001	7130000	1000
268126	NZ_CP018632	Chromosome	7130001	7140000	10000
268127	NZ_CP018632	Chromosome	7140001	7150000	10000
268128	NZ_CP018632	Chromosome	7150001	7250000	100000
268129	NZ_CP018632	Chromosome	7250001	7251000	1000
268130	NZ_CP018632	Chromosome	7251001	7351000	100000
268131	NZ_CP018632	Chromosome	7351001	7451000	100000
268132	NZ_CP018632	Chromosome	7451001	7452000	1000
268133	NZ_CP018632	Chromosome	7452001	7462000	10000
268134	NZ_CP018632	Chromosome	7462001	7472000	10000
268135	NZ_CP018632	Chromosome	7472001	7473000	1000
268136	NZ_CP018632	Chromosome	7473001	7483000	10000
268137	NZ_CP018632	Chromosome	7483001	7583000	100000
268138	NZ_CP018632	Chromosome	7583001	7593000	10000
268139	NZ_CP018632	Chromosome	7593001	7594000	1000
268140	NZ_CP018632	Chromosome	7594001	7595000	1000
268141	NZ_CP018632	Chromosome	7595001	7605000	10000
268142	NZ_CP018632	Chromosome	7605001	7615000	10000
268143	NZ_CP018632	Chromosome	7615001	7715000	100000
268144	NZ_CP018632	Chromosome	7715001	7725000	10000
268145	NZ_CP018632	Chromosome	7725001	7735000	10000
268146	NZ_CP018632	Chromosome	7735001	7745000	10000
268147	NZ_CP018632	Chromosome	7745001	7746000	1000
268148	NZ_CP018632	Chromosome	7746001	7756000	10000
268149	NZ_CP018632	Chromosome	7756001	7757000	1000
268150	NZ_CP018632	Chromosome	7757001	7767000	10000
268151	NZ_CP018632	Chromosome	7767001	7768000	1000
268152	NZ_CP018632	Chromosome	7768001	7769000	1000
268153	NZ_CP018632	Chromosome	7769001	7770000	1000
268154	NZ_CP018632	Chromosome	7770001	7780000	10000
268155	NZ_CP018632	Chromosome	7780001	7781000	1000
268156	NZ_CP018632	Chromosome	7781001	7782000	1000
268157	NZ_CP018632	Chromosome	7782001	7783000	1000
268158	NZ_CP017293	Chromosome	1	1e+05	100000
268159	NZ_CP017293	Chromosome	100001	101000	1000
268160	NZ_CP017293	Chromosome	101001	111000	10000
268161	NZ_CP017293	Chromosome	111001	211000	100000
268162	NZ_CP017293	Chromosome	211001	221000	10000
268163	NZ_CP017293	Chromosome	221001	222000	1000
268164	NZ_CP017293	Chromosome	222001	223000	1000
268165	NZ_CP017293	Chromosome	223001	323000	100000
268166	NZ_CP017293	Chromosome	323001	333000	10000
268167	NZ_CP017293	Chromosome	333001	334000	1000
268168	NZ_CP017293	Chromosome	334001	344000	10000
268169	NZ_CP017293	Chromosome	344001	444000	100000
268170	NZ_CP017293	Chromosome	444001	445000	1000
268171	NZ_CP017293	Chromosome	445001	545000	100000
268172	NZ_CP017293	Chromosome	545001	555000	10000
268173	NZ_CP017293	Chromosome	555001	565000	10000
268174	NZ_CP017293	Chromosome	565001	566000	1000
268175	NZ_CP017293	Chromosome	566001	567000	1000
268176	NZ_CP017293	Chromosome	567001	568000	1000
268177	NZ_CP017293	Chromosome	568001	668000	100000
268178	NZ_CP017293	Chromosome	668001	768000	100000
268179	NZ_CP017293	Chromosome	768001	778000	10000
268180	NZ_CP017293	Chromosome	778001	779000	1000
268181	NZ_CP017293	Chromosome	779001	780000	1000
268182	NZ_CP017293	Chromosome	780001	880000	100000
268183	NZ_CP017293	Chromosome	880001	890000	10000
268184	NZ_CP017293	Chromosome	890001	9e+05	10000
268185	NZ_CP017293	Chromosome	900001	901000	1000
268186	NZ_CP017293	Chromosome	901001	1001000	100000
268187	NZ_CP017293	Chromosome	1001001	1002000	1000
268188	NZ_CP017293	Chromosome	1002001	1003000	1000
268189	NZ_CP017293	Chromosome	1003001	1013000	10000
268190	NZ_CP017293	Chromosome	1013001	1113000	100000
268191	NZ_CP017293	Chromosome	1113001	1114000	1000
268192	NZ_CP017293	Chromosome	1114001	1115000	1000
268193	NZ_CP017293	Chromosome	1115001	1125000	10000
268194	NZ_CP017293	Chromosome	1125001	1135000	10000
268195	NZ_CP017293	Chromosome	1135001	1145000	10000
268196	NZ_CP017293	Chromosome	1145001	1146000	1000
268197	NZ_CP017293	Chromosome	1146001	1156000	10000
268198	NZ_CP017293	Chromosome	1156001	1157000	1000
268199	NZ_CP017293	Chromosome	1157001	1257000	100000
268200	NZ_CP017293	Chromosome	1257001	1267000	10000
268201	NZ_CP017293	Chromosome	1267001	1367000	100000
268202	NZ_CP017293	Chromosome	1367001	1368000	1000
268203	NZ_CP017293	Chromosome	1368001	1378000	10000
268204	NZ_CP017293	Chromosome	1378001	1478000	100000
268205	NZ_CP017293	Chromosome	1478001	1578000	100000
268206	NZ_CP017293	Chromosome	1578001	1579000	1000
268207	NZ_CP017293	Chromosome	1579001	1589000	10000
268208	NZ_CP017293	Chromosome	1589001	1590000	1000
268209	NZ_CP017293	Chromosome	1590001	1591000	1000
268210	NZ_CP017293	Chromosome	1591001	1592000	1000
268211	NZ_CP017293	Chromosome	1592001	1593000	1000
268212	NZ_CP017293	Chromosome	1593001	1693000	100000
268213	NZ_CP017293	Chromosome	1693001	1694000	1000
268214	NZ_CP017293	Chromosome	1694001	1695000	1000
268215	NZ_CP017293	Chromosome	1695001	1795000	100000
268216	NZ_CP017293	Chromosome	1795001	1895000	100000
268217	NZ_CP017293	Chromosome	1895001	1905000	10000
268218	NZ_CP017293	Chromosome	1905001	2005000	100000
268219	NZ_CP017293	Chromosome	2005001	2015000	10000
268220	NZ_CP017293	Chromosome	2015001	2025000	10000
268221	NZ_CP017293	Chromosome	2025001	2035000	10000
268222	NZ_CP017293	Chromosome	2035001	2036000	1000
268223	NZ_CP017293	Chromosome	2036001	2037000	1000
268224	NZ_CP017293	Chromosome	2037001	2047000	10000
268225	NZ_CP017293	Chromosome	2047001	2057000	10000
268226	NZ_CP017293	Chromosome	2057001	2058000	1000
268227	NZ_CP017293	Chromosome	2058001	2059000	1000
268228	NZ_CP017293	Chromosome	2059001	2159000	100000
268229	NZ_CP017293	Chromosome	2159001	2169000	10000
268230	NZ_CP017293	Chromosome	2169001	2170000	1000
268231	NZ_CP017293	Chromosome	2170001	2171000	1000
268232	NZ_CP017293	Chromosome	2171001	2181000	10000
268233	NZ_CP017293	Chromosome	2181001	2191000	10000
268234	NZ_CP017293	Chromosome	2191001	2192000	1000
268235	NZ_CP017293	Chromosome	2192001	2292000	100000
268236	NZ_CP017293	Chromosome	2292001	2293000	1000
268237	NZ_CP017293	Chromosome	2293001	2294000	1000
268238	NZ_CP017293	Chromosome	2294001	2394000	100000
268239	NZ_CP017293	Chromosome	2394001	2494000	100000
268240	NZ_CP017293	Chromosome	2494001	2495000	1000
268241	NZ_CP017293	Chromosome	2495001	2505000	10000
268242	NZ_CP017293	Chromosome	2505001	2515000	10000
268243	NZ_CP017293	Chromosome	2515001	2516000	1000
268244	NZ_CP017293	Chromosome	2516001	2616000	100000
268245	NZ_CP017293	Chromosome	2616001	2626000	10000
268246	NZ_CP017293	Chromosome	2626001	2636000	10000
268247	NZ_CP017293	Chromosome	2636001	2637000	1000
268248	NZ_CP017293	Chromosome	2637001	2638000	1000
268249	NZ_CP017293	Chromosome	2638001	2738000	100000
268250	NZ_CP017293	Chromosome	2738001	2838000	100000
268251	NZ_CP017293	Chromosome	2838001	2848000	10000
268252	NZ_CP017293	Chromosome	2848001	2849000	1000
268253	NZ_CP017293	Chromosome	2849001	2850000	1000
268254	NZ_CP017293	Chromosome	2850001	2950000	100000
268255	NZ_CP017293	Chromosome	2950001	3050000	100000
268256	NZ_CP017293	Chromosome	3050001	3051000	1000
268257	NZ_CP017293	Chromosome	3051001	3151000	100000
268258	NZ_CP017293	Chromosome	3151001	3251000	100000
268259	NZ_CP017293	Chromosome	3251001	3261000	10000
268260	NZ_CP017293	Chromosome	3261001	3361000	100000
268261	NZ_CP017293	Chromosome	3361001	3461000	100000
268262	NZ_CP017293	Chromosome	3461001	3462000	1000
268263	NZ_CP017293	Chromosome	3462001	3472000	10000
268264	NZ_CP017293	Chromosome	3472001	3482000	10000
268265	NZ_CP017293	Chromosome	3482001	3492000	10000
268266	NZ_CP017293	Chromosome	3492001	3502000	10000
268267	NZ_CP017293	Chromosome	3502001	3512000	10000
268268	NZ_CP017293	Chromosome	3512001	3612000	100000
268269	NZ_CP017293	Chromosome	3612001	3622000	10000
268270	NZ_CP017293	Chromosome	3622001	3722000	100000
268271	NZ_CP017293	Chromosome	3722001	3732000	10000
268272	NZ_CP017293	Chromosome	3732001	3832000	100000
268273	NZ_CP017293	Chromosome	3832001	3932000	100000
268274	NZ_CP017293	Chromosome	3932001	4032000	100000
268275	NZ_CP017293	Chromosome	4032001	4033000	1000
268276	NZ_CP017293	Chromosome	4033001	4043000	10000
268277	NZ_CP017293	Chromosome	4043001	4143000	100000
268278	NZ_CP017293	Chromosome	4143001	4153000	10000
268279	NZ_CP017293	Chromosome	4153001	4163000	10000
268280	NZ_CP017293	Chromosome	4163001	4173000	10000
268281	NZ_CP017293	Chromosome	4173001	4183000	10000
268282	NZ_CP017293	Chromosome	4183001	4283000	100000
268283	NZ_CP017293	Chromosome	4283001	4284000	1000
268284	NZ_CP017293	Chromosome	4284001	4384000	100000
268285	NZ_CP017293	Chromosome	4384001	4394000	10000
268286	NZ_CP017293	Chromosome	4394001	4404000	10000
268287	NZ_CP017293	Chromosome	4404001	4405000	1000
268288	NZ_CP017293	Chromosome	4405001	4415000	10000
268289	NZ_CP017293	Chromosome	4415001	4425000	10000
268290	NZ_CP017293	Chromosome	4425001	4435000	10000
268291	NZ_CP017293	Chromosome	4435001	4535000	100000
268292	NZ_CP017293	Chromosome	4535001	4536000	1000
268293	NZ_CP017293	Chromosome	4536001	4636000	100000
268294	NZ_CP017293	Chromosome	4636001	4736000	100000
268295	NZ_CP017293	Chromosome	4736001	4737000	1000
268296	NZ_CP017293	Chromosome	4737001	4837000	100000
268297	NZ_CP017293	Chromosome	4837001	4838000	1000
268298	NZ_CP017293	Chromosome	4838001	4938000	100000
268299	NZ_CP017293	Chromosome	4938001	4939000	1000
268300	NZ_CP017293	Chromosome	4939001	5039000	100000
268301	NZ_CP017293	Chromosome	5039001	5049000	10000
268302	NZ_CP017293	Chromosome	5049001	5059000	10000
268303	NZ_CP017293	Chromosome	5059001	5060000	1000
268304	NZ_CP017293	Chromosome	5060001	5160000	100000
268305	NZ_CP017293	Chromosome	5160001	5170000	10000
268306	NZ_CP017293	Chromosome	5170001	5270000	100000
268307	NZ_CP017293	Chromosome	5270001	5271000	1000
268308	NZ_CP017293	Chromosome	5271001	5371000	100000
268309	NZ_CP017293	Chromosome	5371001	5381000	10000
268310	NZ_CP017293	Chromosome	5381001	5481000	100000
268311	NZ_CP017293	Chromosome	5481001	5491000	10000
268312	NZ_CP017293	Chromosome	5491001	5501000	10000
268313	NZ_CP017293	Chromosome	5501001	5502000	1000
268314	NZ_CP017293	Chromosome	5502001	5602000	100000
268315	NZ_CP017293	Chromosome	5602001	5612000	10000
268316	NZ_CP017293	Chromosome	5612001	5712000	100000
268317	NZ_CP017293	Chromosome	5712001	5713000	1000
268318	NZ_CP017293	Chromosome	5713001	5714000	1000
268319	NZ_CP017293	Chromosome	5714001	5814000	100000
268320	NZ_CP017293	Chromosome	5814001	5914000	100000
268321	NZ_CP017293	Chromosome	5914001	5924000	10000
268322	NZ_CP017293	Chromosome	5924001	5925000	1000
268323	NZ_CP017293	Chromosome	5925001	6025000	100000
268324	NZ_CP017293	Chromosome	6025001	6125000	100000
268325	NZ_CP017293	Chromosome	6125001	6225000	100000
268326	NZ_CP017293	Chromosome	6225001	6325000	100000
268327	NZ_CP017293	Chromosome	6325001	6335000	10000
268328	NZ_CP017293	Chromosome	6335001	6345000	10000
268329	NZ_CP017293	Chromosome	6345001	6355000	10000
268330	NZ_CP017293	Chromosome	6355001	6455000	100000
268331	NZ_CP017293	Chromosome	6455001	6465000	10000
268332	NZ_CP017293	Chromosome	6465001	6475000	10000
268333	NZ_CP017293	Chromosome	6475001	6575000	100000
268334	NZ_CP017293	Chromosome	6575001	6675000	100000
268335	NZ_CP017293	Chromosome	6675001	6685000	10000
268336	NZ_CP017293	Chromosome	6685001	6686000	1000
268337	NZ_CP017293	Chromosome	6686001	6687000	1000
268338	NZ_CP017293	Chromosome	6687001	6688000	1000
268339	NZ_CP017293	Chromosome	6688001	6698000	10000
268340	NZ_CP017293	Chromosome	6698001	6708000	10000
268341	NZ_CP017293	Chromosome	6708001	6808000	100000
268342	NZ_CP017293	Chromosome	6808001	6809000	1000
268343	NZ_CP017293	Chromosome	6809001	6810000	1000
268344	NZ_CP017293	Chromosome	6810001	6811000	1000
268345	NZ_CP017293	Chromosome	6811001	6812000	1000
268346	NZ_CP017293	Chromosome	6812001	6813000	1000
268347	NZ_CP017293	Chromosome	6813001	6814000	1000
268348	NZ_CP017293	Chromosome	6814001	6815000	1000
268349	NZ_CP017293	Chromosome	6815001	6816000	1000
268350	NZ_CP017294	Plasmid	1	1000	1000
268351	NZ_CP017294	Plasmid	1001	101000	100000
268352	NZ_CP017294	Plasmid	101001	111000	10000
268353	NZ_CP017294	Plasmid	111001	112000	1000
268354	NZ_CP017294	Plasmid	112001	122000	10000
268355	NZ_CP017294	Plasmid	122001	222000	100000
268356	NZ_CP017294	Plasmid	222001	223000	1000
268357	NZ_CP017294	Plasmid	223001	233000	10000
268358	NZ_CP017294	Plasmid	233001	243000	10000
268359	NZ_CP017294	Plasmid	243001	343000	100000
268360	NZ_CP017294	Plasmid	343001	353000	10000
268361	NZ_CP017294	Plasmid	353001	363000	10000
268362	NZ_CP017294	Plasmid	363001	373000	10000
268363	NZ_CP017294	Plasmid	373001	383000	10000
268364	NZ_CP017294	Plasmid	383001	393000	10000
268365	NZ_CP017294	Plasmid	393001	394000	1000
268366	NZ_CP017294	Plasmid	394001	395000	1000
268367	NZ_CP017294	Plasmid	395001	396000	1000
268368	NZ_CP017294	Plasmid	396001	397000	1000
268369	NZ_CP017294	Plasmid	397001	398000	1000
268370	NZ_CP022272	Chromosome	1	1000	1000
268371	NZ_CP022272	Chromosome	1001	11000	10000
268372	NZ_CP022272	Chromosome	11001	12000	1000
268373	NZ_CP022272	Chromosome	12001	112000	100000
268374	NZ_CP022272	Chromosome	112001	212000	100000
268375	NZ_CP022272	Chromosome	212001	312000	100000
268376	NZ_CP022272	Chromosome	312001	412000	100000
268377	NZ_CP022272	Chromosome	412001	512000	100000
268378	NZ_CP022272	Chromosome	512001	513000	1000
268379	NZ_CP022272	Chromosome	513001	523000	10000
268380	NZ_CP022272	Chromosome	523001	524000	1000
268381	NZ_CP022272	Chromosome	524001	534000	10000
268382	NZ_CP022272	Chromosome	534001	544000	10000
268383	NZ_CP022272	Chromosome	544001	545000	1000
268384	NZ_CP022272	Chromosome	545001	546000	1000
268385	NZ_CP022272	Chromosome	546001	547000	1000
268386	NZ_CP022272	Chromosome	547001	647000	100000
268387	NZ_CP022272	Chromosome	647001	747000	100000
268388	NZ_CP022272	Chromosome	747001	847000	100000
268389	NZ_CP022272	Chromosome	847001	947000	100000
268390	NZ_CP022272	Chromosome	947001	948000	1000
268391	NZ_CP022272	Chromosome	948001	949000	1000
268392	NZ_CP022272	Chromosome	949001	959000	10000
268393	NZ_CP022272	Chromosome	959001	960000	1000
268394	NZ_CP022272	Chromosome	960001	1060000	100000
268395	NZ_CP022272	Chromosome	1060001	1160000	100000
268396	NZ_CP022272	Chromosome	1160001	1170000	10000
268397	NZ_CP022272	Chromosome	1170001	1180000	10000
268398	NZ_CP022272	Chromosome	1180001	1190000	10000
268399	NZ_CP022272	Chromosome	1190001	1200000	10000
268400	NZ_CP022272	Chromosome	1200001	1300000	100000
268401	NZ_CP022272	Chromosome	1300001	1301000	1000
268402	NZ_CP022272	Chromosome	1301001	1302000	1000
268403	NZ_CP022272	Chromosome	1302001	1312000	10000
268404	NZ_CP022272	Chromosome	1312001	1322000	10000
268405	NZ_CP022272	Chromosome	1322001	1332000	10000
268406	NZ_CP022272	Chromosome	1332001	1342000	10000
268407	NZ_CP022272	Chromosome	1342001	1343000	1000
268408	NZ_CP022272	Chromosome	1343001	1353000	10000
268409	NZ_CP022272	Chromosome	1353001	1354000	1000
268410	NZ_CP022272	Chromosome	1354001	1454000	100000
268411	NZ_CP022272	Chromosome	1454001	1554000	100000
268412	NZ_CP022272	Chromosome	1554001	1555000	1000
268413	NZ_CP022272	Chromosome	1555001	1556000	1000
268414	NZ_CP022272	Chromosome	1556001	1566000	10000
268415	NZ_CP022272	Chromosome	1566001	1576000	10000
268416	NZ_CP022272	Chromosome	1576001	1586000	10000
268417	NZ_CP022272	Chromosome	1586001	1596000	10000
268418	NZ_CP022272	Chromosome	1596001	1597000	1000
268419	NZ_CP022272	Chromosome	1597001	1607000	10000
268420	NZ_CP022272	Chromosome	1607001	1608000	1000
268421	NZ_CP022272	Chromosome	1608001	1708000	100000
268422	NZ_CP022272	Chromosome	1708001	1808000	100000
268423	NZ_CP022272	Chromosome	1808001	1908000	100000
268424	NZ_CP022272	Chromosome	1908001	1909000	1000
268425	NZ_CP022272	Chromosome	1909001	1910000	1000
268426	NZ_CP022272	Chromosome	1910001	1920000	10000
268427	NZ_CP022272	Chromosome	1920001	2020000	100000
268428	NZ_CP022272	Chromosome	2020001	2021000	1000
268429	NZ_CP022272	Chromosome	2021001	2031000	10000
268430	NZ_CP022272	Chromosome	2031001	2131000	100000
268431	NZ_CP022272	Chromosome	2131001	2231000	100000
268432	NZ_CP022272	Chromosome	2231001	2241000	10000
268433	NZ_CP022272	Chromosome	2241001	2242000	1000
268434	NZ_CP022272	Chromosome	2242001	2342000	100000
268435	NZ_CP022272	Chromosome	2342001	2343000	1000
268436	NZ_CP022272	Chromosome	2343001	2344000	1000
268437	NZ_CP022272	Chromosome	2344001	2345000	1000
268438	NZ_CP022272	Chromosome	2345001	2346000	1000
268439	NZ_CP022272	Chromosome	2346001	2356000	10000
268440	NZ_CP022272	Chromosome	2356001	2456000	100000
268441	NZ_CP022272	Chromosome	2456001	2457000	1000
268442	NZ_CP022272	Chromosome	2457001	2458000	1000
268443	NZ_CP022272	Chromosome	2458001	2468000	10000
268444	NZ_CP022272	Chromosome	2468001	2478000	10000
268445	NZ_CP022272	Chromosome	2478001	2578000	100000
268446	NZ_CP022272	Chromosome	2578001	2579000	1000
268447	NZ_CP022272	Chromosome	2579001	2679000	100000
268448	NZ_CP022272	Chromosome	2679001	2680000	1000
268449	NZ_CP022272	Chromosome	2680001	2690000	10000
268450	NZ_CP022272	Chromosome	2690001	2700000	10000
268451	NZ_CP022272	Chromosome	2700001	2710000	10000
268452	NZ_CP022272	Chromosome	2710001	2810000	100000
268453	NZ_CP022272	Chromosome	2810001	2910000	100000
268454	NZ_CP022272	Chromosome	2910001	2911000	1000
268455	NZ_CP022272	Chromosome	2911001	3011000	100000
268456	NZ_CP022272	Chromosome	3011001	3021000	10000
268457	NZ_CP022272	Chromosome	3021001	3031000	10000
268458	NZ_CP022272	Chromosome	3031001	3032000	1000
268459	NZ_CP022272	Chromosome	3032001	3033000	1000
268460	NZ_CP022272	Chromosome	3033001	3043000	10000
268461	NZ_CP022272	Chromosome	3043001	3044000	1000
268462	NZ_CP022272	Chromosome	3044001	3054000	10000
268463	NZ_CP022272	Chromosome	3054001	3154000	100000
268464	NZ_CP022272	Chromosome	3154001	3254000	100000
268465	NZ_CP022272	Chromosome	3254001	3264000	10000
268466	NZ_CP022272	Chromosome	3264001	3265000	1000
268467	NZ_CP022272	Chromosome	3265001	3266000	1000
268468	NZ_CP022272	Chromosome	3266001	3267000	1000
268469	NZ_CP022272	Chromosome	3267001	3367000	100000
268470	NZ_CP022272	Chromosome	3367001	3467000	100000
268471	NZ_CP022272	Chromosome	3467001	3468000	1000
268472	NZ_CP022272	Chromosome	3468001	3568000	100000
268473	NZ_CP022272	Chromosome	3568001	3569000	1000
268474	NZ_CP022272	Chromosome	3569001	3579000	10000
268475	NZ_CP022272	Chromosome	3579001	3580000	1000
268476	NZ_CP022272	Chromosome	3580001	3680000	100000
268477	NZ_CP022272	Chromosome	3680001	3780000	100000
268478	NZ_CP022272	Chromosome	3780001	3781000	1000
268479	NZ_CP022272	Chromosome	3781001	3881000	100000
268480	NZ_CP022272	Chromosome	3881001	3891000	10000
268481	NZ_CP022272	Chromosome	3891001	3892000	1000
268482	NZ_CP022272	Chromosome	3892001	3902000	10000
268483	NZ_CP022272	Chromosome	3902001	4002000	100000
268484	NZ_CP022272	Chromosome	4002001	4102000	100000
268485	NZ_CP022272	Chromosome	4102001	4112000	10000
268486	NZ_CP022272	Chromosome	4112001	4113000	1000
268487	NZ_CP022272	Chromosome	4113001	4213000	100000
268488	NZ_CP022272	Chromosome	4213001	4214000	1000
268489	NZ_CP022272	Chromosome	4214001	4224000	10000
268490	NZ_CP022272	Chromosome	4224001	4234000	10000
268491	NZ_CP022272	Chromosome	4234001	4235000	1000
268492	NZ_CP022272	Chromosome	4235001	4236000	1000
268493	NZ_CP022272	Chromosome	4236001	4246000	10000
268494	NZ_CP022272	Chromosome	4246001	4256000	10000
268495	NZ_CP022272	Chromosome	4256001	4257000	1000
268496	NZ_CP022272	Chromosome	4257001	4258000	1000
268497	NZ_CP022272	Chromosome	4258001	4259000	1000
268498	NZ_CP022272	Chromosome	4259001	4260000	1000
268499	NZ_CP022272	Chromosome	4260001	4261000	1000
268500	NZ_CP022272	Chromosome	4261001	4271000	10000
268501	NZ_CP022272	Chromosome	4271001	4272000	1000
268502	NZ_CP022272	Chromosome	4272001	4273000	1000
268503	NZ_CP022272	Chromosome	4273001	4274000	1000
268504	NZ_CP022272	Chromosome	4274001	4275000	1000
268505	NZ_CP022272	Chromosome	4275001	4276000	1000
268506	NZ_CP022272	Chromosome	4276001	4277000	1000
268507	NZ_CP022272	Chromosome	4277001	4287000	10000
268508	NZ_CP022272	Chromosome	4287001	4297000	10000
268509	NZ_CP022272	Chromosome	4297001	4298000	1000
268510	NZ_CP022272	Chromosome	4298001	4308000	10000
268511	NZ_CP022272	Chromosome	4308001	4309000	1000
268512	NZ_CP022272	Chromosome	4309001	4319000	10000
268513	NZ_CP022272	Chromosome	4319001	4320000	1000
268514	NZ_CP022272	Chromosome	4320001	4321000	1000
268515	NZ_CP022353	Chromosome	1	1e+05	100000
268516	NZ_CP022353	Chromosome	100001	2e+05	100000
268517	NZ_CP022353	Chromosome	200001	210000	10000
268518	NZ_CP022353	Chromosome	210001	220000	10000
268519	NZ_CP022353	Chromosome	220001	230000	10000
268520	NZ_CP022353	Chromosome	230001	330000	100000
268521	NZ_CP022353	Chromosome	330001	340000	10000
268522	NZ_CP022353	Chromosome	340001	350000	10000
268523	NZ_CP022353	Chromosome	350001	351000	1000
268524	NZ_CP022353	Chromosome	351001	361000	10000
268525	NZ_CP022353	Chromosome	361001	371000	10000
268526	NZ_CP022353	Chromosome	371001	372000	1000
268527	NZ_CP022353	Chromosome	372001	382000	10000
268528	NZ_CP022353	Chromosome	382001	383000	1000
268529	NZ_CP022353	Chromosome	383001	393000	10000
268530	NZ_CP022353	Chromosome	393001	403000	10000
268531	NZ_CP022353	Chromosome	403001	413000	10000
268532	NZ_CP022353	Chromosome	413001	513000	100000
268533	NZ_CP022353	Chromosome	513001	613000	100000
268534	NZ_CP022353	Chromosome	613001	713000	100000
268535	NZ_CP022353	Chromosome	713001	714000	1000
268536	NZ_CP022353	Chromosome	714001	715000	1000
268537	NZ_CP022353	Chromosome	715001	815000	100000
268538	NZ_CP022353	Chromosome	815001	915000	100000
268539	NZ_CP022353	Chromosome	915001	1015000	100000
268540	NZ_CP022353	Chromosome	1015001	1016000	1000
268541	NZ_CP022353	Chromosome	1016001	1026000	10000
268542	NZ_CP022353	Chromosome	1026001	1036000	10000
268543	NZ_CP022353	Chromosome	1036001	1136000	100000
268544	NZ_CP022353	Chromosome	1136001	1236000	100000
268545	NZ_CP022353	Chromosome	1236001	1246000	10000
268546	NZ_CP022353	Chromosome	1246001	1256000	10000
268547	NZ_CP022353	Chromosome	1256001	1356000	100000
268548	NZ_CP022353	Chromosome	1356001	1366000	10000
268549	NZ_CP022353	Chromosome	1366001	1466000	100000
268550	NZ_CP022353	Chromosome	1466001	1467000	1000
268551	NZ_CP022353	Chromosome	1467001	1477000	10000
268552	NZ_CP022353	Chromosome	1477001	1478000	1000
268553	NZ_CP022353	Chromosome	1478001	1488000	10000
268554	NZ_CP022353	Chromosome	1488001	1588000	100000
268555	NZ_CP022353	Chromosome	1588001	1598000	10000
268556	NZ_CP022353	Chromosome	1598001	1698000	100000
268557	NZ_CP022353	Chromosome	1698001	1708000	10000
268558	NZ_CP022353	Chromosome	1708001	1709000	1000
268559	NZ_CP022353	Chromosome	1709001	1809000	100000
268560	NZ_CP022353	Chromosome	1809001	1810000	1000
268561	NZ_CP022353	Chromosome	1810001	1910000	100000
268562	NZ_CP022353	Chromosome	1910001	1920000	10000
268563	NZ_CP022353	Chromosome	1920001	1921000	1000
268564	NZ_CP022353	Chromosome	1921001	1922000	1000
268565	NZ_CP022353	Chromosome	1922001	1932000	10000
268566	NZ_CP022353	Chromosome	1932001	1933000	1000
268567	NZ_CP022353	Chromosome	1933001	2033000	100000
268568	NZ_CP022353	Chromosome	2033001	2043000	10000
268569	NZ_CP022353	Chromosome	2043001	2053000	10000
268570	NZ_CP022353	Chromosome	2053001	2063000	10000
268571	NZ_CP022353	Chromosome	2063001	2163000	100000
268572	NZ_CP022353	Chromosome	2163001	2164000	1000
268573	NZ_CP022353	Chromosome	2164001	2264000	100000
268574	NZ_CP022353	Chromosome	2264001	2274000	10000
268575	NZ_CP022353	Chromosome	2274001	2374000	100000
268576	NZ_CP022353	Chromosome	2374001	2474000	100000
268577	NZ_CP022353	Chromosome	2474001	2574000	100000
268578	NZ_CP022353	Chromosome	2574001	2584000	10000
268579	NZ_CP022353	Chromosome	2584001	2585000	1000
268580	NZ_CP022353	Chromosome	2585001	2595000	10000
268581	NZ_CP022353	Chromosome	2595001	2596000	1000
268582	NZ_CP022353	Chromosome	2596001	2696000	100000
268583	NZ_CP022353	Chromosome	2696001	2706000	10000
268584	NZ_CP022353	Chromosome	2706001	2806000	100000
268585	NZ_CP022353	Chromosome	2806001	2816000	10000
268586	NZ_CP022353	Chromosome	2816001	2916000	100000
268587	NZ_CP022353	Chromosome	2916001	2917000	1000
268588	NZ_CP022353	Chromosome	2917001	2927000	10000
268589	NZ_CP022353	Chromosome	2927001	2937000	10000
268590	NZ_CP022353	Chromosome	2937001	2938000	1000
268591	NZ_CP022353	Chromosome	2938001	2948000	10000
268592	NZ_CP022353	Chromosome	2948001	2949000	1000
268593	NZ_CP022353	Chromosome	2949001	2959000	10000
268594	NZ_CP022353	Chromosome	2959001	2960000	1000
268595	NZ_CP022353	Chromosome	2960001	2970000	10000
268596	NZ_CP022353	Chromosome	2970001	2971000	1000
268597	NZ_CP022353	Chromosome	2971001	2972000	1000
268598	NZ_CP022353	Chromosome	2972001	2982000	10000
268599	NZ_CP022353	Chromosome	2982001	2992000	10000
268600	NZ_CP022353	Chromosome	2992001	3002000	10000
268601	NZ_CP022353	Chromosome	3002001	3003000	1000
268602	NZ_CP022353	Chromosome	3003001	3004000	1000
268603	NZ_CP022353	Chromosome	3004001	3005000	1000
268604	NZ_CP022353	Chromosome	3005001	3015000	10000
268605	NZ_CP022353	Chromosome	3015001	3016000	1000
268606	NZ_CP022353	Chromosome	3016001	3017000	1000
268607	NZ_CP022352	Chromosome	1	10000	10000
268608	NZ_CP022352	Chromosome	10001	20000	10000
268609	NZ_CP022352	Chromosome	20001	21000	1000
268610	NZ_CP022352	Chromosome	21001	31000	10000
268611	NZ_CP022352	Chromosome	31001	131000	100000
268612	NZ_CP022352	Chromosome	131001	231000	100000
268613	NZ_CP022352	Chromosome	231001	241000	10000
268614	NZ_CP022352	Chromosome	241001	242000	1000
268615	NZ_CP022352	Chromosome	242001	252000	10000
268616	NZ_CP022352	Chromosome	252001	253000	1000
268617	NZ_CP022352	Chromosome	253001	254000	1000
268618	NZ_CP022352	Chromosome	254001	255000	1000
268619	NZ_CP022352	Chromosome	255001	265000	10000
268620	NZ_CP022352	Chromosome	265001	365000	100000
268621	NZ_CP022352	Chromosome	365001	375000	10000
268622	NZ_CP022352	Chromosome	375001	475000	100000
268623	NZ_CP022352	Chromosome	475001	575000	100000
268624	NZ_CP022352	Chromosome	575001	675000	100000
268625	NZ_CP022352	Chromosome	675001	775000	100000
268626	NZ_CP022352	Chromosome	775001	875000	100000
268627	NZ_CP022352	Chromosome	875001	975000	100000
268628	NZ_CP022352	Chromosome	975001	985000	10000
268629	NZ_CP022352	Chromosome	985001	995000	10000
268630	NZ_CP022352	Chromosome	995001	996000	1000
268631	NZ_CP022352	Chromosome	996001	1006000	10000
268632	NZ_CP022352	Chromosome	1006001	1007000	1000
268633	NZ_CP022352	Chromosome	1007001	1017000	10000
268634	NZ_CP022352	Chromosome	1017001	1027000	10000
268635	NZ_CP022352	Chromosome	1027001	1028000	1000
268636	NZ_CP022352	Chromosome	1028001	1038000	10000
268637	NZ_CP022352	Chromosome	1038001	1048000	10000
268638	NZ_CP022352	Chromosome	1048001	1049000	1000
268639	NZ_CP022352	Chromosome	1049001	1050000	1000
268640	NZ_CP022352	Chromosome	1050001	1051000	1000
268641	NZ_CP022352	Chromosome	1051001	1061000	10000
268642	NZ_CP022352	Chromosome	1061001	1071000	10000
268643	NZ_CP022352	Chromosome	1071001	1072000	1000
268644	NZ_CP022352	Chromosome	1072001	1073000	1000
268645	NZ_CP022352	Chromosome	1073001	1074000	1000
268646	NZ_CP022352	Chromosome	1074001	1075000	1000
268647	NZ_CP022352	Chromosome	1075001	1076000	1000
268648	NZ_CP022352	Chromosome	1076001	1077000	1000
268649	NZ_CP022352	Chromosome	1077001	1078000	1000
268650	NZ_CP022352	Chromosome	1078001	1088000	10000
268651	NZ_CP022352	Chromosome	1088001	1089000	1000
268652	NZ_CP022352	Chromosome	1089001	1099000	10000
268653	NZ_CP022352	Chromosome	1099001	1100000	1000
268654	NZ_CP022352	Chromosome	1100001	1101000	1000
268655	NZ_CP022352	Chromosome	1101001	1102000	1000
268656	NZ_CP022352	Chromosome	1102001	1103000	1000
268657	NZ_CP022352	Chromosome	1103001	1104000	1000
268658	NZ_CP022352	Chromosome	1104001	1105000	1000
268659	NZ_CP022352	Chromosome	1105001	1106000	1000
268660	NZ_CP019958	Chromosome	1	1e+05	100000
268661	NZ_CP019958	Chromosome	100001	101000	1000
268662	NZ_CP019958	Chromosome	101001	201000	100000
268663	NZ_CP019958	Chromosome	201001	202000	1000
268664	NZ_CP019958	Chromosome	202001	203000	1000
268665	NZ_CP019958	Chromosome	203001	204000	1000
268666	NZ_CP019958	Chromosome	204001	304000	100000
268667	NZ_CP019958	Chromosome	304001	305000	1000
268668	NZ_CP019958	Chromosome	305001	315000	10000
268669	NZ_CP019958	Chromosome	315001	415000	100000
268670	NZ_CP019958	Chromosome	415001	416000	1000
268671	NZ_CP019958	Chromosome	416001	426000	10000
268672	NZ_CP019958	Chromosome	426001	436000	10000
268673	NZ_CP019958	Chromosome	436001	437000	1000
268674	NZ_CP019958	Chromosome	437001	438000	1000
268675	NZ_CP019958	Chromosome	438001	448000	10000
268676	NZ_CP019958	Chromosome	448001	449000	1000
268677	NZ_CP019958	Chromosome	449001	549000	100000
268678	NZ_CP019958	Chromosome	549001	559000	10000
268679	NZ_CP019958	Chromosome	559001	569000	10000
268680	NZ_CP019958	Chromosome	569001	570000	1000
268681	NZ_CP019958	Chromosome	570001	571000	1000
268682	NZ_CP019958	Chromosome	571001	581000	10000
268683	NZ_CP019958	Chromosome	581001	582000	1000
268684	NZ_CP019958	Chromosome	582001	592000	10000
268685	NZ_CP019958	Chromosome	592001	593000	1000
268686	NZ_CP019958	Chromosome	593001	594000	1000
268687	NZ_CP019958	Chromosome	594001	595000	1000
268688	NZ_CP019958	Chromosome	595001	695000	100000
268689	NZ_CP019958	Chromosome	695001	696000	1000
268690	NZ_CP019958	Chromosome	696001	706000	10000
268691	NZ_CP019958	Chromosome	706001	716000	10000
268692	NZ_CP019958	Chromosome	716001	717000	1000
268693	NZ_CP019958	Chromosome	717001	727000	10000
268694	NZ_CP019958	Chromosome	727001	728000	1000
268695	NZ_CP019958	Chromosome	728001	738000	10000
268696	NZ_CP019958	Chromosome	738001	748000	10000
268697	NZ_CP019958	Chromosome	748001	758000	10000
268698	NZ_CP019958	Chromosome	758001	759000	1000
268699	NZ_CP019958	Chromosome	759001	760000	1000
268700	NZ_CP019958	Chromosome	760001	860000	100000
268701	NZ_CP019958	Chromosome	860001	870000	10000
268702	NZ_CP019958	Chromosome	870001	880000	10000
268703	NZ_CP019958	Chromosome	880001	881000	1000
268704	NZ_CP019958	Chromosome	881001	882000	1000
268705	NZ_CP019958	Chromosome	882001	883000	1000
268706	NZ_CP019958	Chromosome	883001	893000	10000
268707	NZ_CP019958	Chromosome	893001	993000	100000
268708	NZ_CP019958	Chromosome	993001	994000	1000
268709	NZ_CP019958	Chromosome	994001	1094000	100000
268710	NZ_CP019958	Chromosome	1094001	1194000	100000
268711	NZ_CP019958	Chromosome	1194001	1204000	10000
268712	NZ_CP019958	Chromosome	1204001	1214000	10000
268713	NZ_CP019958	Chromosome	1214001	1215000	1000
268714	NZ_CP019958	Chromosome	1215001	1216000	1000
268715	NZ_CP019958	Chromosome	1216001	1217000	1000
268716	NZ_CP019958	Chromosome	1217001	1218000	1000
268717	NZ_CP019958	Chromosome	1218001	1219000	1000
268718	NZ_CP019958	Chromosome	1219001	1220000	1000
268719	NZ_CP019958	Chromosome	1220001	1221000	1000
268720	NZ_CP019958	Chromosome	1221001	1222000	1000
268721	NZ_CP019958	Chromosome	1222001	1223000	1000
268722	NZ_CP019958	Chromosome	1223001	1224000	1000
268723	NZ_CP019958	Chromosome	1224001	1225000	1000
268724	NZ_CP022358	Chromosome	1	10000	10000
268725	NZ_CP022358	Chromosome	10001	110000	100000
268726	NZ_CP022358	Chromosome	110001	111000	1000
268727	NZ_CP022358	Chromosome	111001	112000	1000
268728	NZ_CP022358	Chromosome	112001	122000	10000
268729	NZ_CP022358	Chromosome	122001	132000	10000
268730	NZ_CP022358	Chromosome	132001	133000	1000
268731	NZ_CP022358	Chromosome	133001	233000	100000
268732	NZ_CP022358	Chromosome	233001	234000	1000
268733	NZ_CP022358	Chromosome	234001	244000	10000
268734	NZ_CP022358	Chromosome	244001	344000	100000
268735	NZ_CP022358	Chromosome	344001	345000	1000
268736	NZ_CP022358	Chromosome	345001	355000	10000
268737	NZ_CP022358	Chromosome	355001	455000	100000
268738	NZ_CP022358	Chromosome	455001	456000	1000
268739	NZ_CP022358	Chromosome	456001	457000	1000
268740	NZ_CP022358	Chromosome	457001	458000	1000
268741	NZ_CP022358	Chromosome	458001	558000	100000
268742	NZ_CP022358	Chromosome	558001	568000	10000
268743	NZ_CP022358	Chromosome	568001	578000	10000
268744	NZ_CP022358	Chromosome	578001	579000	1000
268745	NZ_CP022358	Chromosome	579001	580000	1000
268746	NZ_CP022358	Chromosome	580001	680000	100000
268747	NZ_CP022358	Chromosome	680001	780000	100000
268748	NZ_CP022358	Chromosome	780001	790000	10000
268749	NZ_CP022358	Chromosome	790001	791000	1000
268750	NZ_CP022358	Chromosome	791001	891000	100000
268751	NZ_CP022358	Chromosome	891001	991000	100000
268752	NZ_CP022358	Chromosome	991001	992000	1000
268753	NZ_CP022358	Chromosome	992001	1002000	10000
268754	NZ_CP022358	Chromosome	1002001	1003000	1000
268755	NZ_CP022358	Chromosome	1003001	1004000	1000
268756	NZ_CP022358	Chromosome	1004001	1014000	10000
268757	NZ_CP022358	Chromosome	1014001	1015000	1000
268758	NZ_CP022358	Chromosome	1015001	1025000	10000
268759	NZ_CP022358	Chromosome	1025001	1026000	1000
268760	NZ_CP022358	Chromosome	1026001	1036000	10000
268761	NZ_CP022358	Chromosome	1036001	1046000	10000
268762	NZ_CP022358	Chromosome	1046001	1146000	100000
268763	NZ_CP022358	Chromosome	1146001	1246000	100000
268764	NZ_CP022358	Chromosome	1246001	1346000	100000
268765	NZ_CP022358	Chromosome	1346001	1446000	100000
268766	NZ_CP022358	Chromosome	1446001	1456000	10000
268767	NZ_CP022358	Chromosome	1456001	1466000	10000
268768	NZ_CP022358	Chromosome	1466001	1467000	1000
268769	NZ_CP022358	Chromosome	1467001	1567000	100000
268770	NZ_CP022358	Chromosome	1567001	1667000	100000
268771	NZ_CP022358	Chromosome	1667001	1767000	100000
268772	NZ_CP022358	Chromosome	1767001	1768000	1000
268773	NZ_CP022358	Chromosome	1768001	1769000	1000
268774	NZ_CP022358	Chromosome	1769001	1779000	10000
268775	NZ_CP022358	Chromosome	1779001	1789000	10000
268776	NZ_CP022358	Chromosome	1789001	1790000	1000
268777	NZ_CP022358	Chromosome	1790001	1890000	100000
268778	NZ_CP022358	Chromosome	1890001	1891000	1000
268779	NZ_CP022358	Chromosome	1891001	1991000	100000
268780	NZ_CP022358	Chromosome	1991001	2001000	10000
268781	NZ_CP022358	Chromosome	2001001	2101000	100000
268782	NZ_CP022358	Chromosome	2101001	2111000	10000
268783	NZ_CP022358	Chromosome	2111001	2211000	100000
268784	NZ_CP022358	Chromosome	2211001	2311000	100000
268785	NZ_CP022358	Chromosome	2311001	2321000	10000
268786	NZ_CP022358	Chromosome	2321001	2331000	10000
268787	NZ_CP022358	Chromosome	2331001	2431000	100000
268788	NZ_CP022358	Chromosome	2431001	2432000	1000
268789	NZ_CP022358	Chromosome	2432001	2532000	100000
268790	NZ_CP022358	Chromosome	2532001	2533000	1000
268791	NZ_CP022358	Chromosome	2533001	2633000	100000
268792	NZ_CP022358	Chromosome	2633001	2733000	100000
268793	NZ_CP022358	Chromosome	2733001	2743000	10000
268794	NZ_CP022358	Chromosome	2743001	2843000	100000
268795	NZ_CP022358	Chromosome	2843001	2943000	100000
268796	NZ_CP022358	Chromosome	2943001	2944000	1000
268797	NZ_CP022358	Chromosome	2944001	2954000	10000
268798	NZ_CP022358	Chromosome	2954001	2955000	1000
268799	NZ_CP022358	Chromosome	2955001	2956000	1000
268800	NZ_CP022358	Chromosome	2956001	3056000	100000
268801	NZ_CP022358	Chromosome	3056001	3156000	100000
268802	NZ_CP022358	Chromosome	3156001	3166000	10000
268803	NZ_CP022358	Chromosome	3166001	3266000	100000
268804	NZ_CP022358	Chromosome	3266001	3366000	100000
268805	NZ_CP022358	Chromosome	3366001	3367000	1000
268806	NZ_CP022358	Chromosome	3367001	3467000	100000
268807	NZ_CP022358	Chromosome	3467001	3468000	1000
268808	NZ_CP022358	Chromosome	3468001	3469000	1000
268809	NZ_CP022358	Chromosome	3469001	3470000	1000
268810	NZ_CP022358	Chromosome	3470001	3570000	100000
268811	NZ_CP022358	Chromosome	3570001	3670000	100000
268812	NZ_CP022358	Chromosome	3670001	3770000	100000
268813	NZ_CP022358	Chromosome	3770001	3870000	100000
268814	NZ_CP022358	Chromosome	3870001	3970000	100000
268815	NZ_CP022358	Chromosome	3970001	4070000	100000
268816	NZ_CP022358	Chromosome	4070001	4170000	100000
268817	NZ_CP022358	Chromosome	4170001	4171000	1000
268818	NZ_CP022358	Chromosome	4171001	4181000	10000
268819	NZ_CP022358	Chromosome	4181001	4182000	1000
268820	NZ_CP022358	Chromosome	4182001	4282000	100000
268821	NZ_CP022358	Chromosome	4282001	4382000	100000
268822	NZ_CP022358	Chromosome	4382001	4383000	1000
268823	NZ_CP022358	Chromosome	4383001	4393000	10000
268824	NZ_CP022358	Chromosome	4393001	4403000	10000
268825	NZ_CP022358	Chromosome	4403001	4413000	10000
268826	NZ_CP022358	Chromosome	4413001	4513000	100000
268827	NZ_CP022358	Chromosome	4513001	4613000	100000
268828	NZ_CP022358	Chromosome	4613001	4713000	100000
268829	NZ_CP022358	Chromosome	4713001	4723000	10000
268830	NZ_CP022358	Chromosome	4723001	4724000	1000
268831	NZ_CP022358	Chromosome	4724001	4734000	10000
268832	NZ_CP022358	Chromosome	4734001	4735000	1000
268833	NZ_CP022358	Chromosome	4735001	4745000	10000
268834	NZ_CP022358	Chromosome	4745001	4746000	1000
268835	NZ_CP022358	Chromosome	4746001	4747000	1000
268836	NZ_CP022358	Chromosome	4747001	4748000	1000
268837	NZ_CP022358	Chromosome	4748001	4758000	10000
268838	NZ_CP022358	Chromosome	4758001	4759000	1000
268839	NZ_CP022358	Chromosome	4759001	4769000	10000
268840	NZ_CP022358	Chromosome	4769001	4779000	10000
268841	NZ_CP022358	Chromosome	4779001	4780000	1000
268842	NZ_CP022358	Chromosome	4780001	4781000	1000
268843	NZ_CP022358	Chromosome	4781001	4791000	10000
268844	NZ_CP022358	Chromosome	4791001	4792000	1000
268845	NZ_CP022358	Chromosome	4792001	4793000	1000
268846	NZ_CP022358	Chromosome	4793001	4794000	1000
268847	NZ_CP022358	Chromosome	4794001	4795000	1000
268848	NZ_CP022358	Chromosome	4795001	4796000	1000
268849	NZ_CP022358	Chromosome	4796001	4797000	1000
268850	NZ_CP022358	Chromosome	4797001	4798000	1000
268851	NZ_CP022358	Chromosome	4798001	4799000	1000
268852	NZ_CP022358	Chromosome	4799001	4800000	1000
268853	NZ_CP022360	Plasmid	1	10000	10000
268854	NZ_CP022359	Plasmid	1	1000	1000
268855	NZ_CP022359	Plasmid	1001	11000	10000
268856	NZ_CP022359	Plasmid	11001	21000	10000
268857	NZ_CP022359	Plasmid	21001	22000	1000
268858	NZ_CP022359	Plasmid	22001	23000	1000
268859	NZ_CP022359	Plasmid	23001	123000	100000
268860	NZ_CP022359	Plasmid	123001	124000	1000
268861	NZ_CP022359	Plasmid	124001	134000	10000
268862	NZ_CP022359	Plasmid	134001	144000	10000
268863	NZ_CP022359	Plasmid	144001	154000	10000
268864	NZ_CP022359	Plasmid	154001	164000	10000
268865	NZ_CP022359	Plasmid	164001	165000	1000
268866	NZ_CP022359	Plasmid	165001	175000	10000
268867	NZ_CP022359	Plasmid	175001	176000	1000
268868	NZ_CP022359	Plasmid	176001	186000	10000
268869	NZ_CP022359	Plasmid	186001	187000	1000
268870	NZ_CP022359	Plasmid	187001	188000	1000
268871	NZ_CP022359	Plasmid	188001	189000	1000
268872	NZ_CP022359	Plasmid	189001	190000	1000
268873	NZ_CP022359	Plasmid	190001	191000	1000
268874	NZ_CP022359	Plasmid	191001	192000	1000
268875	NZ_CP022359	Plasmid	192001	193000	1000
268876	NZ_AP018680	Chromosome	1	10000	10000
268877	NZ_AP018680	Chromosome	10001	110000	100000
268878	NZ_AP018680	Chromosome	110001	120000	10000
268879	NZ_AP018680	Chromosome	120001	220000	100000
268880	NZ_AP018680	Chromosome	220001	230000	10000
268881	NZ_AP018680	Chromosome	230001	240000	10000
268882	NZ_AP018680	Chromosome	240001	340000	100000
268883	NZ_AP018680	Chromosome	340001	440000	100000
268884	NZ_AP018680	Chromosome	440001	441000	1000
268885	NZ_AP018680	Chromosome	441001	451000	10000
268886	NZ_AP018680	Chromosome	451001	452000	1000
268887	NZ_AP018680	Chromosome	452001	462000	10000
268888	NZ_AP018680	Chromosome	462001	463000	1000
268889	NZ_AP018680	Chromosome	463001	464000	1000
268890	NZ_AP018680	Chromosome	464001	564000	100000
268891	NZ_AP018680	Chromosome	564001	565000	1000
268892	NZ_AP018680	Chromosome	565001	566000	1000
268893	NZ_AP018680	Chromosome	566001	666000	100000
268894	NZ_AP018680	Chromosome	666001	766000	100000
268895	NZ_AP018680	Chromosome	766001	767000	1000
268896	NZ_AP018680	Chromosome	767001	768000	1000
268897	NZ_AP018680	Chromosome	768001	778000	10000
268898	NZ_AP018680	Chromosome	778001	878000	100000
268899	NZ_AP018680	Chromosome	878001	888000	10000
268900	NZ_AP018680	Chromosome	888001	898000	10000
268901	NZ_AP018680	Chromosome	898001	899000	1000
268902	NZ_AP018680	Chromosome	899001	9e+05	1000
268903	NZ_AP018680	Chromosome	900001	901000	1000
268904	NZ_AP018680	Chromosome	901001	902000	1000
268905	NZ_AP018680	Chromosome	902001	903000	1000
268906	NZ_AP018680	Chromosome	903001	904000	1000
268907	NZ_AP018680	Chromosome	904001	914000	10000
268908	NZ_AP018680	Chromosome	914001	915000	1000
268909	NZ_AP018680	Chromosome	915001	1015000	100000
268910	NZ_AP018680	Chromosome	1015001	1025000	10000
268911	NZ_AP018680	Chromosome	1025001	1035000	10000
268912	NZ_AP018680	Chromosome	1035001	1036000	1000
268913	NZ_AP018680	Chromosome	1036001	1136000	100000
268914	NZ_AP018680	Chromosome	1136001	1146000	10000
268915	NZ_AP018680	Chromosome	1146001	1156000	10000
268916	NZ_AP018680	Chromosome	1156001	1256000	100000
268917	NZ_AP018680	Chromosome	1256001	1266000	10000
268918	NZ_AP018680	Chromosome	1266001	1267000	1000
268919	NZ_AP018680	Chromosome	1267001	1268000	1000
268920	NZ_AP018680	Chromosome	1268001	1269000	1000
268921	NZ_AP018680	Chromosome	1269001	1279000	10000
268922	NZ_AP018680	Chromosome	1279001	1280000	1000
268923	NZ_AP018680	Chromosome	1280001	1380000	100000
268924	NZ_AP018680	Chromosome	1380001	1480000	100000
268925	NZ_AP018680	Chromosome	1480001	1481000	1000
268926	NZ_AP018680	Chromosome	1481001	1491000	10000
268927	NZ_AP018680	Chromosome	1491001	1501000	10000
268928	NZ_AP018680	Chromosome	1501001	1601000	100000
268929	NZ_AP018680	Chromosome	1601001	1701000	100000
268930	NZ_AP018680	Chromosome	1701001	1702000	1000
268931	NZ_AP018680	Chromosome	1702001	1703000	1000
268932	NZ_AP018680	Chromosome	1703001	1704000	1000
268933	NZ_AP018680	Chromosome	1704001	1705000	1000
268934	NZ_AP018680	Chromosome	1705001	1715000	10000
268935	NZ_AP018680	Chromosome	1715001	1725000	10000
268936	NZ_AP018680	Chromosome	1725001	1825000	100000
268937	NZ_AP018680	Chromosome	1825001	1925000	100000
268938	NZ_AP018680	Chromosome	1925001	1935000	10000
268939	NZ_AP018680	Chromosome	1935001	1945000	10000
268940	NZ_AP018680	Chromosome	1945001	1955000	10000
268941	NZ_AP018680	Chromosome	1955001	1956000	1000
268942	NZ_AP018680	Chromosome	1956001	1957000	1000
268943	NZ_AP018680	Chromosome	1957001	1958000	1000
268944	NZ_AP018680	Chromosome	1958001	1959000	1000
268945	NZ_AP018680	Chromosome	1959001	1969000	10000
268946	NZ_AP018680	Chromosome	1969001	1970000	1000
268947	NZ_AP018680	Chromosome	1970001	1971000	1000
268948	NZ_AP018680	Chromosome	1971001	2071000	100000
268949	NZ_AP018680	Chromosome	2071001	2072000	1000
268950	NZ_AP018680	Chromosome	2072001	2073000	1000
268951	NZ_AP018680	Chromosome	2073001	2173000	100000
268952	NZ_AP018680	Chromosome	2173001	2174000	1000
268953	NZ_AP018680	Chromosome	2174001	2274000	100000
268954	NZ_AP018680	Chromosome	2274001	2374000	100000
268955	NZ_AP018680	Chromosome	2374001	2375000	1000
268956	NZ_AP018680	Chromosome	2375001	2376000	1000
268957	NZ_AP018680	Chromosome	2376001	2476000	100000
268958	NZ_AP018680	Chromosome	2476001	2477000	1000
268959	NZ_AP018680	Chromosome	2477001	2577000	100000
268960	NZ_AP018680	Chromosome	2577001	2587000	10000
268961	NZ_AP018680	Chromosome	2587001	2687000	100000
268962	NZ_AP018680	Chromosome	2687001	2697000	10000
268963	NZ_AP018680	Chromosome	2697001	2698000	1000
268964	NZ_AP018680	Chromosome	2698001	2708000	10000
268965	NZ_AP018680	Chromosome	2708001	2718000	10000
268966	NZ_AP018680	Chromosome	2718001	2719000	1000
268967	NZ_AP018680	Chromosome	2719001	2720000	1000
268968	NZ_AP018680	Chromosome	2720001	2730000	10000
268969	NZ_AP018680	Chromosome	2730001	2740000	10000
268970	NZ_AP018680	Chromosome	2740001	2750000	10000
268971	NZ_AP018680	Chromosome	2750001	2751000	1000
268972	NZ_AP018680	Chromosome	2751001	2752000	1000
268973	NZ_AP018680	Chromosome	2752001	2753000	1000
268974	NZ_AP018680	Chromosome	2753001	2754000	1000
268975	NZ_AP018680	Chromosome	2754001	2755000	1000
268976	NZ_AP018680	Chromosome	2755001	2756000	1000
268977	NZ_AP018681	Chromosome	1	1000	1000
268978	NZ_AP018681	Chromosome	1001	101000	100000
268979	NZ_AP018681	Chromosome	101001	102000	1000
268980	NZ_AP018681	Chromosome	102001	103000	1000
268981	NZ_AP018681	Chromosome	103001	203000	100000
268982	NZ_AP018681	Chromosome	203001	204000	1000
268983	NZ_AP018681	Chromosome	204001	214000	10000
268984	NZ_AP018681	Chromosome	214001	314000	100000
268985	NZ_AP018681	Chromosome	314001	315000	1000
268986	NZ_AP018681	Chromosome	315001	325000	10000
268987	NZ_AP018681	Chromosome	325001	425000	100000
268988	NZ_AP018681	Chromosome	425001	435000	10000
268989	NZ_AP018681	Chromosome	435001	445000	10000
268990	NZ_AP018681	Chromosome	445001	446000	1000
268991	NZ_AP018681	Chromosome	446001	447000	1000
268992	NZ_AP018681	Chromosome	447001	457000	10000
268993	NZ_AP018681	Chromosome	457001	458000	1000
268994	NZ_AP018681	Chromosome	458001	468000	10000
268995	NZ_AP018681	Chromosome	468001	568000	100000
268996	NZ_AP018681	Chromosome	568001	569000	1000
268997	NZ_AP018681	Chromosome	569001	579000	10000
268998	NZ_AP018681	Chromosome	579001	580000	1000
268999	NZ_AP018681	Chromosome	580001	581000	1000
269000	NZ_AP018681	Chromosome	581001	591000	10000
269001	NZ_AP018681	Chromosome	591001	592000	1000
269002	NZ_AP018681	Chromosome	592001	692000	100000
269003	NZ_AP018681	Chromosome	692001	702000	10000
269004	NZ_AP018681	Chromosome	702001	712000	10000
269005	NZ_AP018681	Chromosome	712001	722000	10000
269006	NZ_AP018681	Chromosome	722001	822000	100000
269007	NZ_AP018681	Chromosome	822001	922000	100000
269008	NZ_AP018681	Chromosome	922001	923000	1000
269009	NZ_AP018681	Chromosome	923001	1023000	100000
269010	NZ_AP018681	Chromosome	1023001	1123000	100000
269011	NZ_AP018681	Chromosome	1123001	1124000	1000
269012	NZ_AP018681	Chromosome	1124001	1134000	10000
269013	NZ_AP018681	Chromosome	1134001	1144000	10000
269014	NZ_AP018681	Chromosome	1144001	1145000	1000
269015	NZ_AP018681	Chromosome	1145001	1155000	10000
269016	NZ_AP018681	Chromosome	1155001	1165000	10000
269017	NZ_AP018681	Chromosome	1165001	1175000	10000
269018	NZ_AP018681	Chromosome	1175001	1185000	10000
269019	NZ_AP018681	Chromosome	1185001	1186000	1000
269020	NZ_AP018681	Chromosome	1186001	1187000	1000
269021	NZ_AP018681	Chromosome	1187001	1188000	1000
269022	NZ_AP018681	Chromosome	1188001	1198000	10000
269023	NZ_AP018681	Chromosome	1198001	1199000	1000
269024	NZ_AP018681	Chromosome	1199001	1200000	1000
269025	NZ_AP018684	Plasmid	1	1000	1000
269026	NZ_AP018684	Plasmid	1001	2000	1000
269027	NZ_AP018684	Plasmid	2001	3000	1000
269028	NZ_AP018684	Plasmid	3001	4000	1000
269029	NZ_AP018684	Plasmid	4001	5000	1000
269030	NZ_AP018684	Plasmid	5001	6000	1000
269031	NZ_AP018684	Plasmid	6001	7000	1000
269032	NZ_AP018682	Plasmid	1	1e+05	100000
269033	NZ_AP018682	Plasmid	100001	101000	1000
269034	NZ_AP018682	Plasmid	101001	111000	10000
269035	NZ_AP018682	Plasmid	111001	112000	1000
269036	NZ_AP018682	Plasmid	112001	122000	10000
269037	NZ_AP018682	Plasmid	122001	123000	1000
269038	NZ_AP018682	Plasmid	123001	124000	1000
269039	NZ_AP018682	Plasmid	124001	134000	10000
269040	NZ_AP018682	Plasmid	134001	144000	10000
269041	NZ_AP018682	Plasmid	144001	154000	10000
269042	NZ_AP018682	Plasmid	154001	155000	1000
269043	NZ_AP018682	Plasmid	155001	156000	1000
269044	NZ_AP018682	Plasmid	156001	157000	1000
269045	NZ_AP018682	Plasmid	157001	158000	1000
269046	NZ_AP018682	Plasmid	158001	159000	1000
269047	NZ_AP018682	Plasmid	159001	160000	1000
269048	NZ_AP018683	Plasmid	1	1000	1000
269049	NZ_AP018683	Plasmid	1001	11000	10000
269050	NZ_AP018683	Plasmid	11001	12000	1000
269051	NZ_AP018683	Plasmid	12001	13000	1000
269052	NZ_AP018683	Plasmid	13001	14000	1000
269053	NZ_AP018683	Plasmid	14001	15000	1000
269054	NZ_AP018683	Plasmid	15001	16000	1000
269055	NZ_AP018685	Chromosome	1	1e+05	100000
269056	NZ_AP018685	Chromosome	100001	2e+05	100000
269057	NZ_AP018685	Chromosome	200001	3e+05	100000
269058	NZ_AP018685	Chromosome	300001	310000	10000
269059	NZ_AP018685	Chromosome	310001	320000	10000
269060	NZ_AP018685	Chromosome	320001	321000	1000
269061	NZ_AP018685	Chromosome	321001	331000	10000
269062	NZ_AP018685	Chromosome	331001	341000	10000
269063	NZ_AP018685	Chromosome	341001	342000	1000
269064	NZ_AP018685	Chromosome	342001	352000	10000
269065	NZ_AP018685	Chromosome	352001	362000	10000
269066	NZ_AP018685	Chromosome	362001	462000	100000
269067	NZ_AP018685	Chromosome	462001	463000	1000
269068	NZ_AP018685	Chromosome	463001	473000	10000
269069	NZ_AP018685	Chromosome	473001	474000	1000
269070	NZ_AP018685	Chromosome	474001	475000	1000
269071	NZ_AP018685	Chromosome	475001	575000	100000
269072	NZ_AP018685	Chromosome	575001	675000	100000
269073	NZ_AP018685	Chromosome	675001	676000	1000
269074	NZ_AP018685	Chromosome	676001	686000	10000
269075	NZ_AP018685	Chromosome	686001	687000	1000
269076	NZ_AP018685	Chromosome	687001	688000	1000
269077	NZ_AP018685	Chromosome	688001	788000	100000
269078	NZ_AP018685	Chromosome	788001	888000	100000
269079	NZ_AP018685	Chromosome	888001	988000	100000
269080	NZ_AP018685	Chromosome	988001	998000	10000
269081	NZ_AP018685	Chromosome	998001	1008000	10000
269082	NZ_AP018685	Chromosome	1008001	1009000	1000
269083	NZ_AP018685	Chromosome	1009001	1019000	10000
269084	NZ_AP018685	Chromosome	1019001	1029000	10000
269085	NZ_AP018685	Chromosome	1029001	1129000	100000
269086	NZ_AP018685	Chromosome	1129001	1130000	1000
269087	NZ_AP018685	Chromosome	1130001	1131000	1000
269088	NZ_AP018685	Chromosome	1131001	1132000	1000
269089	NZ_AP018685	Chromosome	1132001	1142000	10000
269090	NZ_AP018685	Chromosome	1142001	1152000	10000
269091	NZ_AP018685	Chromosome	1152001	1162000	10000
269092	NZ_AP018685	Chromosome	1162001	1163000	1000
269093	NZ_AP018685	Chromosome	1163001	1164000	1000
269094	NZ_AP018685	Chromosome	1164001	1174000	10000
269095	NZ_AP018685	Chromosome	1174001	1274000	100000
269096	NZ_AP018685	Chromosome	1274001	1284000	10000
269097	NZ_AP018685	Chromosome	1284001	1384000	100000
269098	NZ_AP018685	Chromosome	1384001	1484000	100000
269099	NZ_AP018685	Chromosome	1484001	1584000	100000
269100	NZ_AP018685	Chromosome	1584001	1585000	1000
269101	NZ_AP018685	Chromosome	1585001	1685000	100000
269102	NZ_AP018685	Chromosome	1685001	1695000	10000
269103	NZ_AP018685	Chromosome	1695001	1696000	1000
269104	NZ_AP018685	Chromosome	1696001	1796000	100000
269105	NZ_AP018685	Chromosome	1796001	1896000	100000
269106	NZ_AP018685	Chromosome	1896001	1906000	10000
269107	NZ_AP018685	Chromosome	1906001	2006000	100000
269108	NZ_AP018685	Chromosome	2006001	2106000	100000
269109	NZ_AP018685	Chromosome	2106001	2107000	1000
269110	NZ_AP018685	Chromosome	2107001	2108000	1000
269111	NZ_AP018685	Chromosome	2108001	2109000	1000
269112	NZ_AP018685	Chromosome	2109001	2119000	10000
269113	NZ_AP018685	Chromosome	2119001	2120000	1000
269114	NZ_AP018685	Chromosome	2120001	2121000	1000
269115	NZ_AP018685	Chromosome	2121001	2122000	1000
269116	NZ_AP018685	Chromosome	2122001	2132000	10000
269117	NZ_AP018685	Chromosome	2132001	2232000	100000
269118	NZ_AP018685	Chromosome	2232001	2242000	10000
269119	NZ_AP018685	Chromosome	2242001	2243000	1000
269120	NZ_AP018685	Chromosome	2243001	2253000	10000
269121	NZ_AP018685	Chromosome	2253001	2254000	1000
269122	NZ_AP018685	Chromosome	2254001	2255000	1000
269123	NZ_AP018685	Chromosome	2255001	2355000	100000
269124	NZ_AP018685	Chromosome	2355001	2356000	1000
269125	NZ_AP018685	Chromosome	2356001	2366000	10000
269126	NZ_AP018685	Chromosome	2366001	2367000	1000
269127	NZ_AP018685	Chromosome	2367001	2368000	1000
269128	NZ_AP018685	Chromosome	2368001	2468000	100000
269129	NZ_AP018685	Chromosome	2468001	2478000	10000
269130	NZ_AP018685	Chromosome	2478001	2578000	100000
269131	NZ_AP018685	Chromosome	2578001	2678000	100000
269132	NZ_AP018685	Chromosome	2678001	2679000	1000
269133	NZ_AP018685	Chromosome	2679001	2689000	10000
269134	NZ_AP018685	Chromosome	2689001	2690000	1000
269135	NZ_AP018685	Chromosome	2690001	2691000	1000
269136	NZ_AP018685	Chromosome	2691001	2692000	1000
269137	NZ_AP018685	Chromosome	2692001	2702000	10000
269138	NZ_AP018685	Chromosome	2702001	2703000	1000
269139	NZ_AP018685	Chromosome	2703001	2713000	10000
269140	NZ_AP018685	Chromosome	2713001	2714000	1000
269141	NZ_AP018685	Chromosome	2714001	2715000	1000
269142	NZ_AP018685	Chromosome	2715001	2725000	10000
269143	NZ_AP018685	Chromosome	2725001	2735000	10000
269144	NZ_AP018685	Chromosome	2735001	2736000	1000
269145	NZ_AP018685	Chromosome	2736001	2737000	1000
269146	NZ_AP018685	Chromosome	2737001	2738000	1000
269147	NZ_AP018685	Chromosome	2738001	2739000	1000
269148	NZ_AP018685	Chromosome	2739001	2749000	10000
269149	NZ_AP018685	Chromosome	2749001	2750000	1000
269150	NZ_AP018685	Chromosome	2750001	2760000	10000
269151	NZ_AP018685	Chromosome	2760001	2761000	1000
269152	NZ_AP018685	Chromosome	2761001	2762000	1000
269153	NZ_AP018685	Chromosome	2762001	2763000	1000
269154	NZ_AP018685	Chromosome	2763001	2764000	1000
269155	NZ_AP018685	Chromosome	2764001	2765000	1000
269156	NZ_AP018685	Chromosome	2765001	2766000	1000
269157	NZ_AP018685	Chromosome	2766001	2767000	1000
269158	NZ_AP018685	Chromosome	2767001	2768000	1000
269159	NZ_AP018687	Plasmid	1	10000	10000
269160	NZ_AP018687	Plasmid	10001	110000	100000
269161	NZ_AP018687	Plasmid	110001	120000	10000
269162	NZ_AP018687	Plasmid	120001	130000	10000
269163	NZ_AP018687	Plasmid	130001	140000	10000
269164	NZ_AP018687	Plasmid	140001	141000	1000
269165	NZ_AP018687	Plasmid	141001	151000	10000
269166	NZ_AP018687	Plasmid	151001	152000	1000
269167	NZ_AP018687	Plasmid	152001	153000	1000
269168	NZ_AP018687	Plasmid	153001	154000	1000
269169	NZ_AP018687	Plasmid	154001	155000	1000
269170	NZ_AP018687	Plasmid	155001	156000	1000
269171	NZ_AP018687	Plasmid	156001	157000	1000
269172	NZ_AP018687	Plasmid	157001	158000	1000
269173	NZ_AP018687	Plasmid	158001	159000	1000
269174	NZ_AP018686	Chromosome	1	1e+05	100000
269175	NZ_AP018686	Chromosome	100001	101000	1000
269176	NZ_AP018686	Chromosome	101001	201000	100000
269177	NZ_AP018686	Chromosome	201001	202000	1000
269178	NZ_AP018686	Chromosome	202001	203000	1000
269179	NZ_AP018686	Chromosome	203001	303000	100000
269180	NZ_AP018686	Chromosome	303001	304000	1000
269181	NZ_AP018686	Chromosome	304001	305000	1000
269182	NZ_AP018686	Chromosome	305001	405000	100000
269183	NZ_AP018686	Chromosome	405001	406000	1000
269184	NZ_AP018686	Chromosome	406001	416000	10000
269185	NZ_AP018686	Chromosome	416001	516000	100000
269186	NZ_AP018686	Chromosome	516001	616000	100000
269187	NZ_AP018686	Chromosome	616001	716000	100000
269188	NZ_AP018686	Chromosome	716001	717000	1000
269189	NZ_AP018686	Chromosome	717001	817000	100000
269190	NZ_AP018686	Chromosome	817001	917000	100000
269191	NZ_AP018686	Chromosome	917001	1017000	100000
269192	NZ_AP018686	Chromosome	1017001	1117000	100000
269193	NZ_AP018686	Chromosome	1117001	1127000	10000
269194	NZ_AP018686	Chromosome	1127001	1128000	1000
269195	NZ_AP018686	Chromosome	1128001	1129000	1000
269196	NZ_AP018686	Chromosome	1129001	1139000	10000
269197	NZ_AP018686	Chromosome	1139001	1149000	10000
269198	NZ_AP018686	Chromosome	1149001	1159000	10000
269199	NZ_AP018686	Chromosome	1159001	1169000	10000
269200	NZ_AP018688	Plasmid	1	10000	10000
269201	NZ_AP018688	Plasmid	10001	20000	10000
269202	NZ_AP018688	Plasmid	20001	30000	10000
269203	NZ_AP018688	Plasmid	30001	40000	10000
269204	NZ_AP018688	Plasmid	40001	50000	10000
269205	NZ_AP018688	Plasmid	50001	51000	1000
269206	NZ_AP018688	Plasmid	51001	61000	10000
269207	NZ_AP018688	Plasmid	61001	71000	10000
269208	NZ_AP018688	Plasmid	71001	81000	10000
269209	NZ_AP018688	Plasmid	81001	82000	1000
269210	NZ_AP018688	Plasmid	82001	92000	10000
269211	NZ_AP018688	Plasmid	92001	102000	10000
269212	NZ_AP018688	Plasmid	102001	103000	1000
269213	NZ_AP018688	Plasmid	103001	104000	1000
269214	NZ_AP018688	Plasmid	104001	105000	1000
269215	NZ_AP018688	Plasmid	105001	106000	1000
269216	NZ_AP018688	Plasmid	106001	107000	1000
269217	NZ_AP018688	Plasmid	107001	108000	1000
269218	NZ_AP018688	Plasmid	108001	109000	1000
269219	NZ_CP022263	Chromosome	1	1e+05	100000
269220	NZ_CP022263	Chromosome	100001	101000	1000
269221	NZ_CP022263	Chromosome	101001	102000	1000
269222	NZ_CP022263	Chromosome	102001	112000	10000
269223	NZ_CP022263	Chromosome	112001	212000	100000
269224	NZ_CP022263	Chromosome	212001	222000	10000
269225	NZ_CP022263	Chromosome	222001	223000	1000
269226	NZ_CP022263	Chromosome	223001	323000	100000
269227	NZ_CP022263	Chromosome	323001	333000	10000
269228	NZ_CP022263	Chromosome	333001	334000	1000
269229	NZ_CP022263	Chromosome	334001	344000	10000
269230	NZ_CP022263	Chromosome	344001	345000	1000
269231	NZ_CP022263	Chromosome	345001	346000	1000
269232	NZ_CP022263	Chromosome	346001	446000	100000
269233	NZ_CP022263	Chromosome	446001	456000	10000
269234	NZ_CP022263	Chromosome	456001	466000	10000
269235	NZ_CP022263	Chromosome	466001	566000	100000
269236	NZ_CP022263	Chromosome	566001	567000	1000
269237	NZ_CP022263	Chromosome	567001	577000	10000
269238	NZ_CP022263	Chromosome	577001	677000	100000
269239	NZ_CP022263	Chromosome	677001	678000	1000
269240	NZ_CP022263	Chromosome	678001	679000	1000
269241	NZ_CP022263	Chromosome	679001	779000	100000
269242	NZ_CP022263	Chromosome	779001	879000	100000
269243	NZ_CP022263	Chromosome	879001	880000	1000
269244	NZ_CP022263	Chromosome	880001	881000	1000
269245	NZ_CP022263	Chromosome	881001	891000	10000
269246	NZ_CP022263	Chromosome	891001	892000	1000
269247	NZ_CP022263	Chromosome	892001	992000	100000
269248	NZ_CP022263	Chromosome	992001	1092000	100000
269249	NZ_CP022263	Chromosome	1092001	1102000	10000
269250	NZ_CP022263	Chromosome	1102001	1112000	10000
269251	NZ_CP022263	Chromosome	1112001	1122000	10000
269252	NZ_CP022263	Chromosome	1122001	1123000	1000
269253	NZ_CP022263	Chromosome	1123001	1133000	10000
269254	NZ_CP022263	Chromosome	1133001	1233000	100000
269255	NZ_CP022263	Chromosome	1233001	1243000	10000
269256	NZ_CP022263	Chromosome	1243001	1253000	10000
269257	NZ_CP022263	Chromosome	1253001	1263000	10000
269258	NZ_CP022263	Chromosome	1263001	1363000	100000
269259	NZ_CP022263	Chromosome	1363001	1364000	1000
269260	NZ_CP022263	Chromosome	1364001	1365000	1000
269261	NZ_CP022263	Chromosome	1365001	1375000	10000
269262	NZ_CP022263	Chromosome	1375001	1376000	1000
269263	NZ_CP022263	Chromosome	1376001	1386000	10000
269264	NZ_CP022263	Chromosome	1386001	1387000	1000
269265	NZ_CP022263	Chromosome	1387001	1397000	10000
269266	NZ_CP022263	Chromosome	1397001	1407000	10000
269267	NZ_CP022263	Chromosome	1407001	1408000	1000
269268	NZ_CP022263	Chromosome	1408001	1418000	10000
269269	NZ_CP022263	Chromosome	1418001	1518000	100000
269270	NZ_CP022263	Chromosome	1518001	1528000	10000
269271	NZ_CP022263	Chromosome	1528001	1628000	100000
269272	NZ_CP022263	Chromosome	1628001	1638000	10000
269273	NZ_CP022263	Chromosome	1638001	1738000	100000
269274	NZ_CP022263	Chromosome	1738001	1739000	1000
269275	NZ_CP022263	Chromosome	1739001	1839000	100000
269276	NZ_CP022263	Chromosome	1839001	1849000	10000
269277	NZ_CP022263	Chromosome	1849001	1850000	1000
269278	NZ_CP022263	Chromosome	1850001	1950000	100000
269279	NZ_CP022263	Chromosome	1950001	1951000	1000
269280	NZ_CP022263	Chromosome	1951001	2051000	100000
269281	NZ_CP022263	Chromosome	2051001	2061000	10000
269282	NZ_CP022263	Chromosome	2061001	2071000	10000
269283	NZ_CP022263	Chromosome	2071001	2081000	10000
269284	NZ_CP022263	Chromosome	2081001	2082000	1000
269285	NZ_CP022263	Chromosome	2082001	2092000	10000
269286	NZ_CP022263	Chromosome	2092001	2192000	100000
269287	NZ_CP022263	Chromosome	2192001	2292000	100000
269288	NZ_CP022263	Chromosome	2292001	2302000	10000
269289	NZ_CP022263	Chromosome	2302001	2312000	10000
269290	NZ_CP022263	Chromosome	2312001	2412000	100000
269291	NZ_CP022263	Chromosome	2412001	2422000	10000
269292	NZ_CP022263	Chromosome	2422001	2522000	100000
269293	NZ_CP022263	Chromosome	2522001	2622000	100000
269294	NZ_CP022263	Chromosome	2622001	2632000	10000
269295	NZ_CP022263	Chromosome	2632001	2642000	10000
269296	NZ_CP022263	Chromosome	2642001	2652000	10000
269297	NZ_CP022263	Chromosome	2652001	2653000	1000
269298	NZ_CP022263	Chromosome	2653001	2753000	100000
269299	NZ_CP022263	Chromosome	2753001	2754000	1000
269300	NZ_CP022263	Chromosome	2754001	2854000	100000
269301	NZ_CP022263	Chromosome	2854001	2855000	1000
269302	NZ_CP022263	Chromosome	2855001	2856000	1000
269303	NZ_CP022263	Chromosome	2856001	2857000	1000
269304	NZ_CP022263	Chromosome	2857001	2957000	100000
269305	NZ_CP022263	Chromosome	2957001	3057000	100000
269306	NZ_CP022263	Chromosome	3057001	3067000	10000
269307	NZ_CP022263	Chromosome	3067001	3077000	10000
269308	NZ_CP022263	Chromosome	3077001	3087000	10000
269309	NZ_CP022263	Chromosome	3087001	3097000	10000
269310	NZ_CP022263	Chromosome	3097001	3197000	100000
269311	NZ_CP022263	Chromosome	3197001	3297000	100000
269312	NZ_CP022263	Chromosome	3297001	3397000	100000
269313	NZ_CP022263	Chromosome	3397001	3398000	1000
269314	NZ_CP022263	Chromosome	3398001	3498000	100000
269315	NZ_CP022263	Chromosome	3498001	3508000	10000
269316	NZ_CP022263	Chromosome	3508001	3509000	1000
269317	NZ_CP022263	Chromosome	3509001	3510000	1000
269318	NZ_CP022263	Chromosome	3510001	3520000	10000
269319	NZ_CP022263	Chromosome	3520001	3530000	10000
269320	NZ_CP022263	Chromosome	3530001	3531000	1000
269321	NZ_CP022263	Chromosome	3531001	3532000	1000
269322	NZ_CP022263	Chromosome	3532001	3533000	1000
269323	NZ_CP022263	Chromosome	3533001	3633000	100000
269324	NZ_CP022263	Chromosome	3633001	3643000	10000
269325	NZ_CP022263	Chromosome	3643001	3743000	100000
269326	NZ_CP022263	Chromosome	3743001	3843000	100000
269327	NZ_CP022263	Chromosome	3843001	3844000	1000
269328	NZ_CP022263	Chromosome	3844001	3944000	100000
269329	NZ_CP022263	Chromosome	3944001	3945000	1000
269330	NZ_CP022263	Chromosome	3945001	3955000	10000
269331	NZ_CP022263	Chromosome	3955001	3965000	10000
269332	NZ_CP022263	Chromosome	3965001	3966000	1000
269333	NZ_CP022263	Chromosome	3966001	3976000	10000
269334	NZ_CP022263	Chromosome	3976001	3986000	10000
269335	NZ_CP022263	Chromosome	3986001	3987000	1000
269336	NZ_CP022263	Chromosome	3987001	4087000	100000
269337	NZ_CP022263	Chromosome	4087001	4097000	10000
269338	NZ_CP022263	Chromosome	4097001	4098000	1000
269339	NZ_CP022263	Chromosome	4098001	4108000	10000
269340	NZ_CP022263	Chromosome	4108001	4118000	10000
269341	NZ_CP022263	Chromosome	4118001	4218000	100000
269342	NZ_CP022263	Chromosome	4218001	4228000	10000
269343	NZ_CP022263	Chromosome	4228001	4238000	10000
269344	NZ_CP022263	Chromosome	4238001	4239000	1000
269345	NZ_CP022263	Chromosome	4239001	4249000	10000
269346	NZ_CP022263	Chromosome	4249001	4349000	100000
269347	NZ_CP022263	Chromosome	4349001	4359000	10000
269348	NZ_CP022263	Chromosome	4359001	4369000	10000
269349	NZ_CP022263	Chromosome	4369001	4469000	100000
269350	NZ_CP022263	Chromosome	4469001	4470000	1000
269351	NZ_CP022263	Chromosome	4470001	4471000	1000
269352	NZ_CP022263	Chromosome	4471001	4472000	1000
269353	NZ_CP022263	Chromosome	4472001	4572000	100000
269354	NZ_CP022263	Chromosome	4572001	4672000	100000
269355	NZ_CP022263	Chromosome	4672001	4673000	1000
269356	NZ_CP022263	Chromosome	4673001	4773000	100000
269357	NZ_CP022263	Chromosome	4773001	4783000	10000
269358	NZ_CP022263	Chromosome	4783001	4784000	1000
269359	NZ_CP022263	Chromosome	4784001	4785000	1000
269360	NZ_CP022263	Chromosome	4785001	4786000	1000
269361	NZ_CP022263	Chromosome	4786001	4787000	1000
269362	NZ_CP022263	Chromosome	4787001	4788000	1000
269363	NZ_CP022263	Chromosome	4788001	4798000	10000
269364	NZ_CP022263	Chromosome	4798001	4898000	100000
269365	NZ_CP022263	Chromosome	4898001	4998000	100000
269366	NZ_CP022263	Chromosome	4998001	5008000	10000
269367	NZ_CP022263	Chromosome	5008001	5009000	1000
269368	NZ_CP022263	Chromosome	5009001	5019000	10000
269369	NZ_CP022263	Chromosome	5019001	5119000	100000
269370	NZ_CP022263	Chromosome	5119001	5129000	10000
269371	NZ_CP022263	Chromosome	5129001	5130000	1000
269372	NZ_CP022263	Chromosome	5130001	5230000	100000
269373	NZ_CP022263	Chromosome	5230001	5231000	1000
269374	NZ_CP022263	Chromosome	5231001	5331000	100000
269375	NZ_CP022263	Chromosome	5331001	5341000	10000
269376	NZ_CP022263	Chromosome	5341001	5351000	10000
269377	NZ_CP022263	Chromosome	5351001	5361000	10000
269378	NZ_CP022263	Chromosome	5361001	5371000	10000
269379	NZ_CP022263	Chromosome	5371001	5372000	1000
269380	NZ_CP022263	Chromosome	5372001	5373000	1000
269381	NZ_CP022263	Chromosome	5373001	5383000	10000
269382	NZ_CP022263	Chromosome	5383001	5393000	10000
269383	NZ_CP022263	Chromosome	5393001	5394000	1000
269384	NZ_CP022263	Chromosome	5394001	5404000	10000
269385	NZ_CP022263	Chromosome	5404001	5405000	1000
269386	NZ_CP022263	Chromosome	5405001	5415000	10000
269387	NZ_CP022263	Chromosome	5415001	5416000	1000
269388	NZ_CP022263	Chromosome	5416001	5417000	1000
269389	NZ_CP022263	Chromosome	5417001	5418000	1000
269390	NZ_CP022263	Chromosome	5418001	5428000	10000
269391	NZ_CP022263	Chromosome	5428001	5438000	10000
269392	NZ_CP022263	Chromosome	5438001	5439000	1000
269393	NZ_CP022263	Chromosome	5439001	5440000	1000
269394	NZ_CP022263	Chromosome	5440001	5441000	1000
269395	NZ_CP022263	Chromosome	5441001	5442000	1000
269396	NZ_CP022263	Chromosome	5442001	5443000	1000
269397	NZ_CP022263	Chromosome	5443001	5444000	1000
269398	NZ_CP022263	Chromosome	5444001	5445000	1000
269399	NZ_CP022263	Chromosome	5445001	5446000	1000
269400	NZ_CP022264	Plasmid	1	1e+05	100000
269401	NZ_CP022264	Plasmid	100001	101000	1000
269402	NZ_CP022264	Plasmid	101001	102000	1000
269403	NZ_CP022264	Plasmid	102001	112000	10000
269404	NZ_CP022264	Plasmid	112001	113000	1000
269405	NZ_CP022264	Plasmid	113001	123000	10000
269406	NZ_CP022264	Plasmid	123001	124000	1000
269407	NZ_CP022264	Plasmid	124001	134000	10000
269408	NZ_CP022264	Plasmid	134001	135000	1000
269409	NZ_CP022264	Plasmid	135001	136000	1000
269410	NZ_CP022264	Plasmid	136001	146000	10000
269411	NZ_CP022264	Plasmid	146001	147000	1000
269412	NZ_CP022264	Plasmid	147001	148000	1000
269413	NZ_CP022266	Plasmid	1	10000	10000
269414	NZ_CP022266	Plasmid	10001	11000	1000
269415	NZ_CP022266	Plasmid	11001	12000	1000
269416	NZ_CP022266	Plasmid	12001	22000	10000
269417	NZ_CP022266	Plasmid	22001	23000	1000
269418	NZ_CP022266	Plasmid	23001	24000	1000
269419	NZ_CP022266	Plasmid	24001	34000	10000
269420	NZ_CP022266	Plasmid	34001	35000	1000
269421	NZ_CP022266	Plasmid	35001	45000	10000
269422	NZ_CP022266	Plasmid	45001	46000	1000
269423	NZ_CP022266	Plasmid	46001	56000	10000
269424	NZ_CP022266	Plasmid	56001	57000	1000
269425	NZ_CP022266	Plasmid	57001	58000	1000
269426	NZ_CP022266	Plasmid	58001	59000	1000
269427	NZ_CP022266	Plasmid	59001	60000	1000
269428	NZ_CP022266	Plasmid	60001	61000	1000
269429	NZ_CP022266	Plasmid	61001	62000	1000
269430	NZ_CP022266	Plasmid	62001	63000	1000
269431	NZ_CP022265	Plasmid	1	1000	1000
269432	NZ_CP022265	Plasmid	1001	11000	10000
269433	NZ_CP022265	Plasmid	11001	12000	1000
269434	NZ_CP022265	Plasmid	12001	13000	1000
269435	NZ_CP022265	Plasmid	13001	23000	10000
269436	NZ_CP022265	Plasmid	23001	33000	10000
269437	NZ_CP022265	Plasmid	33001	43000	10000
269438	NZ_CP022265	Plasmid	43001	44000	1000
269439	NZ_CP022265	Plasmid	44001	45000	1000
269440	NZ_CP022265	Plasmid	45001	46000	1000
269441	NZ_CP022265	Plasmid	46001	47000	1000
269442	NZ_CP022265	Plasmid	47001	48000	1000
269443	NZ_CP022265	Plasmid	48001	49000	1000
269444	NZ_CP022265	Plasmid	49001	50000	1000
269445	NZ_CP022265	Plasmid	50001	51000	1000
269446	NZ_CP022265	Plasmid	51001	52000	1000
269447	NZ_CP022270	Chromosome	1	10000	10000
269448	NZ_CP022270	Chromosome	10001	20000	10000
269449	NZ_CP022270	Chromosome	20001	21000	1000
269450	NZ_CP022270	Chromosome	21001	22000	1000
269451	NZ_CP022270	Chromosome	22001	122000	100000
269452	NZ_CP022270	Chromosome	122001	132000	10000
269453	NZ_CP022270	Chromosome	132001	232000	100000
269454	NZ_CP022270	Chromosome	232001	233000	1000
269455	NZ_CP022270	Chromosome	233001	243000	10000
269456	NZ_CP022270	Chromosome	243001	253000	10000
269457	NZ_CP022270	Chromosome	253001	263000	10000
269458	NZ_CP022270	Chromosome	263001	264000	1000
269459	NZ_CP022270	Chromosome	264001	364000	100000
269460	NZ_CP022270	Chromosome	364001	374000	10000
269461	NZ_CP022270	Chromosome	374001	375000	1000
269462	NZ_CP022270	Chromosome	375001	385000	10000
269463	NZ_CP022270	Chromosome	385001	386000	1000
269464	NZ_CP022270	Chromosome	386001	396000	10000
269465	NZ_CP022270	Chromosome	396001	406000	10000
269466	NZ_CP022270	Chromosome	406001	506000	100000
269467	NZ_CP022270	Chromosome	506001	507000	1000
269468	NZ_CP022270	Chromosome	507001	607000	100000
269469	NZ_CP022270	Chromosome	607001	707000	100000
269470	NZ_CP022270	Chromosome	707001	708000	1000
269471	NZ_CP022270	Chromosome	708001	718000	10000
269472	NZ_CP022270	Chromosome	718001	728000	10000
269473	NZ_CP022270	Chromosome	728001	738000	10000
269474	NZ_CP022270	Chromosome	738001	748000	10000
269475	NZ_CP022270	Chromosome	748001	848000	100000
269476	NZ_CP022270	Chromosome	848001	858000	10000
269477	NZ_CP022270	Chromosome	858001	859000	1000
269478	NZ_CP022270	Chromosome	859001	860000	1000
269479	NZ_CP022270	Chromosome	860001	861000	1000
269480	NZ_CP022270	Chromosome	861001	862000	1000
269481	NZ_CP022270	Chromosome	862001	872000	10000
269482	NZ_CP022270	Chromosome	872001	873000	1000
269483	NZ_CP022270	Chromosome	873001	973000	100000
269484	NZ_CP022270	Chromosome	973001	983000	10000
269485	NZ_CP022270	Chromosome	983001	1083000	100000
269486	NZ_CP022270	Chromosome	1083001	1084000	1000
269487	NZ_CP022270	Chromosome	1084001	1094000	10000
269488	NZ_CP022270	Chromosome	1094001	1104000	10000
269489	NZ_CP022270	Chromosome	1104001	1204000	100000
269490	NZ_CP022270	Chromosome	1204001	1214000	10000
269491	NZ_CP022270	Chromosome	1214001	1224000	10000
269492	NZ_CP022270	Chromosome	1224001	1324000	100000
269493	NZ_CP022270	Chromosome	1324001	1334000	10000
269494	NZ_CP022270	Chromosome	1334001	1344000	10000
269495	NZ_CP022270	Chromosome	1344001	1345000	1000
269496	NZ_CP022270	Chromosome	1345001	1355000	10000
269497	NZ_CP022270	Chromosome	1355001	1455000	100000
269498	NZ_CP022270	Chromosome	1455001	1465000	10000
269499	NZ_CP022270	Chromosome	1465001	1466000	1000
269500	NZ_CP022270	Chromosome	1466001	1476000	10000
269501	NZ_CP022270	Chromosome	1476001	1576000	100000
269502	NZ_CP022270	Chromosome	1576001	1577000	1000
269503	NZ_CP022270	Chromosome	1577001	1587000	10000
269504	NZ_CP022270	Chromosome	1587001	1687000	100000
269505	NZ_CP022270	Chromosome	1687001	1787000	100000
269506	NZ_CP022270	Chromosome	1787001	1788000	1000
269507	NZ_CP022270	Chromosome	1788001	1888000	100000
269508	NZ_CP022270	Chromosome	1888001	1988000	100000
269509	NZ_CP022270	Chromosome	1988001	1998000	10000
269510	NZ_CP022270	Chromosome	1998001	1999000	1000
269511	NZ_CP022270	Chromosome	1999001	2e+06	1000
269512	NZ_CP022270	Chromosome	2000001	2001000	1000
269513	NZ_CP022270	Chromosome	2001001	2002000	1000
269514	NZ_CP022270	Chromosome	2002001	2003000	1000
269515	NZ_CP022270	Chromosome	2003001	2103000	100000
269516	NZ_CP022270	Chromosome	2103001	2104000	1000
269517	NZ_CP022270	Chromosome	2104001	2204000	100000
269518	NZ_CP022270	Chromosome	2204001	2304000	100000
269519	NZ_CP022270	Chromosome	2304001	2305000	1000
269520	NZ_CP022270	Chromosome	2305001	2315000	10000
269521	NZ_CP022270	Chromosome	2315001	2415000	100000
269522	NZ_CP022270	Chromosome	2415001	2515000	100000
269523	NZ_CP022270	Chromosome	2515001	2516000	1000
269524	NZ_CP022270	Chromosome	2516001	2526000	10000
269525	NZ_CP022270	Chromosome	2526001	2626000	100000
269526	NZ_CP022270	Chromosome	2626001	2627000	1000
269527	NZ_CP022270	Chromosome	2627001	2727000	100000
269528	NZ_CP022270	Chromosome	2727001	2728000	1000
269529	NZ_CP022270	Chromosome	2728001	2738000	10000
269530	NZ_CP022270	Chromosome	2738001	2739000	1000
269531	NZ_CP022270	Chromosome	2739001	2740000	1000
269532	NZ_CP022270	Chromosome	2740001	2741000	1000
269533	NZ_CP022270	Chromosome	2741001	2742000	1000
269534	NZ_CP022270	Chromosome	2742001	2743000	1000
269535	NZ_CP022270	Chromosome	2743001	2753000	10000
269536	NZ_CP022270	Chromosome	2753001	2853000	100000
269537	NZ_CP022270	Chromosome	2853001	2854000	1000
269538	NZ_CP022270	Chromosome	2854001	2855000	1000
269539	NZ_CP022270	Chromosome	2855001	2865000	10000
269540	NZ_CP022270	Chromosome	2865001	2965000	100000
269541	NZ_CP022270	Chromosome	2965001	2966000	1000
269542	NZ_CP022270	Chromosome	2966001	3066000	100000
269543	NZ_CP022270	Chromosome	3066001	3076000	10000
269544	NZ_CP022270	Chromosome	3076001	3086000	10000
269545	NZ_CP022270	Chromosome	3086001	3186000	100000
269546	NZ_CP022270	Chromosome	3186001	3286000	100000
269547	NZ_CP022270	Chromosome	3286001	3386000	100000
269548	NZ_CP022270	Chromosome	3386001	3387000	1000
269549	NZ_CP022270	Chromosome	3387001	3487000	100000
269550	NZ_CP022270	Chromosome	3487001	3587000	100000
269551	NZ_CP022270	Chromosome	3587001	3597000	10000
269552	NZ_CP022270	Chromosome	3597001	3598000	1000
269553	NZ_CP022270	Chromosome	3598001	3698000	100000
269554	NZ_CP022270	Chromosome	3698001	3708000	10000
269555	NZ_CP022270	Chromosome	3708001	3718000	10000
269556	NZ_CP022270	Chromosome	3718001	3719000	1000
269557	NZ_CP022270	Chromosome	3719001	3720000	1000
269558	NZ_CP022270	Chromosome	3720001	3820000	100000
269559	NZ_CP022270	Chromosome	3820001	3830000	10000
269560	NZ_CP022270	Chromosome	3830001	3831000	1000
269561	NZ_CP022270	Chromosome	3831001	3841000	10000
269562	NZ_CP022270	Chromosome	3841001	3941000	100000
269563	NZ_CP022270	Chromosome	3941001	3942000	1000
269564	NZ_CP022270	Chromosome	3942001	4042000	100000
269565	NZ_CP022270	Chromosome	4042001	4043000	1000
269566	NZ_CP022270	Chromosome	4043001	4053000	10000
269567	NZ_CP022270	Chromosome	4053001	4054000	1000
269568	NZ_CP022270	Chromosome	4054001	4064000	10000
269569	NZ_CP022270	Chromosome	4064001	4164000	100000
269570	NZ_CP022270	Chromosome	4164001	4264000	100000
269571	NZ_CP022270	Chromosome	4264001	4265000	1000
269572	NZ_CP022270	Chromosome	4265001	4266000	1000
269573	NZ_CP022270	Chromosome	4266001	4366000	100000
269574	NZ_CP022270	Chromosome	4366001	4376000	10000
269575	NZ_CP022270	Chromosome	4376001	4386000	10000
269576	NZ_CP022270	Chromosome	4386001	4387000	1000
269577	NZ_CP022270	Chromosome	4387001	4397000	10000
269578	NZ_CP022270	Chromosome	4397001	4497000	100000
269579	NZ_CP022270	Chromosome	4497001	4507000	10000
269580	NZ_CP022270	Chromosome	4507001	4517000	10000
269581	NZ_CP022270	Chromosome	4517001	4527000	10000
269582	NZ_CP022270	Chromosome	4527001	4537000	10000
269583	NZ_CP022270	Chromosome	4537001	4637000	100000
269584	NZ_CP022270	Chromosome	4637001	4737000	100000
269585	NZ_CP022270	Chromosome	4737001	4738000	1000
269586	NZ_CP022270	Chromosome	4738001	4838000	100000
269587	NZ_CP022270	Chromosome	4838001	4839000	1000
269588	NZ_CP022270	Chromosome	4839001	4840000	1000
269589	NZ_CP022270	Chromosome	4840001	4841000	1000
269590	NZ_CP022270	Chromosome	4841001	4941000	100000
269591	NZ_CP022270	Chromosome	4941001	4951000	10000
269592	NZ_CP022270	Chromosome	4951001	5051000	100000
269593	NZ_CP022270	Chromosome	5051001	5052000	1000
269594	NZ_CP022270	Chromosome	5052001	5062000	10000
269595	NZ_CP022270	Chromosome	5062001	5063000	1000
269596	NZ_CP022270	Chromosome	5063001	5064000	1000
269597	NZ_CP022270	Chromosome	5064001	5065000	1000
269598	NZ_CP022270	Chromosome	5065001	5066000	1000
269599	NZ_CP022270	Chromosome	5066001	5076000	10000
269600	NZ_CP022270	Chromosome	5076001	5077000	1000
269601	NZ_CP022270	Chromosome	5077001	5087000	10000
269602	NZ_CP022270	Chromosome	5087001	5097000	10000
269603	NZ_CP022270	Chromosome	5097001	5098000	1000
269604	NZ_CP022270	Chromosome	5098001	5099000	1000
269605	NZ_CP022270	Chromosome	5099001	5100000	1000
269606	NZ_CP022270	Chromosome	5100001	5101000	1000
269607	NZ_CP022270	Chromosome	5101001	5102000	1000
269608	NZ_CP022270	Chromosome	5102001	5103000	1000
269609	NZ_CP022270	Chromosome	5103001	5104000	1000
269610	NZ_CP022270	Chromosome	5104001	5105000	1000
269611	NZ_CP011835	Chromosome	1	1e+05	100000
269612	NZ_CP011835	Chromosome	100001	101000	1000
269613	NZ_CP011835	Chromosome	101001	111000	10000
269614	NZ_CP011835	Chromosome	111001	121000	10000
269615	NZ_CP011835	Chromosome	121001	131000	10000
269616	NZ_CP011835	Chromosome	131001	141000	10000
269617	NZ_CP011835	Chromosome	141001	241000	100000
269618	NZ_CP011835	Chromosome	241001	251000	10000
269619	NZ_CP011835	Chromosome	251001	261000	10000
269620	NZ_CP011835	Chromosome	261001	262000	1000
269621	NZ_CP011835	Chromosome	262001	272000	10000
269622	NZ_CP011835	Chromosome	272001	282000	10000
269623	NZ_CP011835	Chromosome	282001	382000	100000
269624	NZ_CP011835	Chromosome	382001	392000	10000
269625	NZ_CP011835	Chromosome	392001	492000	100000
269626	NZ_CP011835	Chromosome	492001	592000	100000
269627	NZ_CP011835	Chromosome	592001	593000	1000
269628	NZ_CP011835	Chromosome	593001	693000	100000
269629	NZ_CP011835	Chromosome	693001	694000	1000
269630	NZ_CP011835	Chromosome	694001	704000	10000
269631	NZ_CP011835	Chromosome	704001	714000	10000
269632	NZ_CP011835	Chromosome	714001	724000	10000
269633	NZ_CP011835	Chromosome	724001	824000	100000
269634	NZ_CP011835	Chromosome	824001	924000	100000
269635	NZ_CP011835	Chromosome	924001	934000	10000
269636	NZ_CP011835	Chromosome	934001	935000	1000
269637	NZ_CP011835	Chromosome	935001	936000	1000
269638	NZ_CP011835	Chromosome	936001	946000	10000
269639	NZ_CP011835	Chromosome	946001	947000	1000
269640	NZ_CP011835	Chromosome	947001	957000	10000
269641	NZ_CP011835	Chromosome	957001	1057000	100000
269642	NZ_CP011835	Chromosome	1057001	1067000	10000
269643	NZ_CP011835	Chromosome	1067001	1068000	1000
269644	NZ_CP011835	Chromosome	1068001	1168000	100000
269645	NZ_CP011835	Chromosome	1168001	1268000	100000
269646	NZ_CP011835	Chromosome	1268001	1278000	10000
269647	NZ_CP011835	Chromosome	1278001	1378000	100000
269648	NZ_CP011835	Chromosome	1378001	1379000	1000
269649	NZ_CP011835	Chromosome	1379001	1380000	1000
269650	NZ_CP011835	Chromosome	1380001	1381000	1000
269651	NZ_CP011835	Chromosome	1381001	1481000	100000
269652	NZ_CP011835	Chromosome	1481001	1482000	1000
269653	NZ_CP011835	Chromosome	1482001	1483000	1000
269654	NZ_CP011835	Chromosome	1483001	1583000	100000
269655	NZ_CP011835	Chromosome	1583001	1683000	100000
269656	NZ_CP011835	Chromosome	1683001	1693000	10000
269657	NZ_CP011835	Chromosome	1693001	1694000	1000
269658	NZ_CP011835	Chromosome	1694001	1704000	10000
269659	NZ_CP011835	Chromosome	1704001	1705000	1000
269660	NZ_CP011835	Chromosome	1705001	1805000	100000
269661	NZ_CP011835	Chromosome	1805001	1905000	100000
269662	NZ_CP011835	Chromosome	1905001	1906000	1000
269663	NZ_CP011835	Chromosome	1906001	1907000	1000
269664	NZ_CP011835	Chromosome	1907001	1917000	10000
269665	NZ_CP011835	Chromosome	1917001	1927000	10000
269666	NZ_CP011835	Chromosome	1927001	1928000	1000
269667	NZ_CP011835	Chromosome	1928001	2028000	100000
269668	NZ_CP011835	Chromosome	2028001	2029000	1000
269669	NZ_CP011835	Chromosome	2029001	2030000	1000
269670	NZ_CP011835	Chromosome	2030001	2031000	1000
269671	NZ_CP011835	Chromosome	2031001	2032000	1000
269672	NZ_CP011835	Chromosome	2032001	2042000	10000
269673	NZ_CP011835	Chromosome	2042001	2052000	10000
269674	NZ_CP011835	Chromosome	2052001	2152000	100000
269675	NZ_CP011835	Chromosome	2152001	2153000	1000
269676	NZ_CP011835	Chromosome	2153001	2163000	10000
269677	NZ_CP011835	Chromosome	2163001	2263000	100000
269678	NZ_CP011835	Chromosome	2263001	2264000	1000
269679	NZ_CP011835	Chromosome	2264001	2274000	10000
269680	NZ_CP011835	Chromosome	2274001	2275000	1000
269681	NZ_CP011835	Chromosome	2275001	2285000	10000
269682	NZ_CP011835	Chromosome	2285001	2286000	1000
269683	NZ_CP011835	Chromosome	2286001	2386000	100000
269684	NZ_CP011835	Chromosome	2386001	2486000	100000
269685	NZ_CP011835	Chromosome	2486001	2496000	10000
269686	NZ_CP011835	Chromosome	2496001	2497000	1000
269687	NZ_CP011835	Chromosome	2497001	2507000	10000
269688	NZ_CP011835	Chromosome	2507001	2517000	10000
269689	NZ_CP011835	Chromosome	2517001	2527000	10000
269690	NZ_CP011835	Chromosome	2527001	2537000	10000
269691	NZ_CP011835	Chromosome	2537001	2538000	1000
269692	NZ_CP011835	Chromosome	2538001	2638000	100000
269693	NZ_CP011835	Chromosome	2638001	2738000	100000
269694	NZ_CP011835	Chromosome	2738001	2739000	1000
269695	NZ_CP011835	Chromosome	2739001	2749000	10000
269696	NZ_CP011835	Chromosome	2749001	2759000	10000
269697	NZ_CP011835	Chromosome	2759001	2760000	1000
269698	NZ_CP011835	Chromosome	2760001	2770000	10000
269699	NZ_CP011835	Chromosome	2770001	2780000	10000
269700	NZ_CP011835	Chromosome	2780001	2880000	100000
269701	NZ_CP011835	Chromosome	2880001	2890000	10000
269702	NZ_CP011835	Chromosome	2890001	2990000	100000
269703	NZ_CP011835	Chromosome	2990001	2991000	1000
269704	NZ_CP011835	Chromosome	2991001	2992000	1000
269705	NZ_CP011835	Chromosome	2992001	2993000	1000
269706	NZ_CP011835	Chromosome	2993001	3093000	100000
269707	NZ_CP011835	Chromosome	3093001	3094000	1000
269708	NZ_CP011835	Chromosome	3094001	3095000	1000
269709	NZ_CP011835	Chromosome	3095001	3096000	1000
269710	NZ_CP011835	Chromosome	3096001	3097000	1000
269711	NZ_CP011835	Chromosome	3097001	3098000	1000
269712	NZ_CP011835	Chromosome	3098001	3099000	1000
269713	NZ_CP011835	Chromosome	3099001	3100000	1000
269714	NZ_CP011835	Chromosome	3100001	3200000	100000
269715	NZ_CP011835	Chromosome	3200001	3201000	1000
269716	NZ_CP011835	Chromosome	3201001	3301000	100000
269717	NZ_CP011835	Chromosome	3301001	3311000	10000
269718	NZ_CP011835	Chromosome	3311001	3411000	100000
269719	NZ_CP011835	Chromosome	3411001	3412000	1000
269720	NZ_CP011835	Chromosome	3412001	3512000	100000
269721	NZ_CP011835	Chromosome	3512001	3522000	10000
269722	NZ_CP011835	Chromosome	3522001	3523000	1000
269723	NZ_CP011835	Chromosome	3523001	3623000	100000
269724	NZ_CP011835	Chromosome	3623001	3624000	1000
269725	NZ_CP011835	Chromosome	3624001	3625000	1000
269726	NZ_CP011835	Chromosome	3625001	3725000	100000
269727	NZ_CP011835	Chromosome	3725001	3825000	100000
269728	NZ_CP011835	Chromosome	3825001	3835000	10000
269729	NZ_CP011835	Chromosome	3835001	3935000	100000
269730	NZ_CP011835	Chromosome	3935001	3936000	1000
269731	NZ_CP011835	Chromosome	3936001	4036000	100000
269732	NZ_CP011835	Chromosome	4036001	4136000	100000
269733	NZ_CP011835	Chromosome	4136001	4146000	10000
269734	NZ_CP011835	Chromosome	4146001	4156000	10000
269735	NZ_CP011835	Chromosome	4156001	4166000	10000
269736	NZ_CP011835	Chromosome	4166001	4167000	1000
269737	NZ_CP011835	Chromosome	4167001	4267000	100000
269738	NZ_CP011835	Chromosome	4267001	4277000	10000
269739	NZ_CP011835	Chromosome	4277001	4278000	1000
269740	NZ_CP011835	Chromosome	4278001	4288000	10000
269741	NZ_CP011835	Chromosome	4288001	4298000	10000
269742	NZ_CP011835	Chromosome	4298001	4398000	100000
269743	NZ_CP011835	Chromosome	4398001	4408000	10000
269744	NZ_CP011835	Chromosome	4408001	4409000	1000
269745	NZ_CP011835	Chromosome	4409001	4410000	1000
269746	NZ_CP011835	Chromosome	4410001	4411000	1000
269747	NZ_CP011835	Chromosome	4411001	4421000	10000
269748	NZ_CP011835	Chromosome	4421001	4431000	10000
269749	NZ_CP011835	Chromosome	4431001	4531000	100000
269750	NZ_CP011835	Chromosome	4531001	4541000	10000
269751	NZ_CP011835	Chromosome	4541001	4542000	1000
269752	NZ_CP011835	Chromosome	4542001	4543000	1000
269753	NZ_CP011835	Chromosome	4543001	4544000	1000
269754	NZ_CP011835	Chromosome	4544001	4554000	10000
269755	NZ_CP011835	Chromosome	4554001	4555000	1000
269756	NZ_CP011835	Chromosome	4555001	4556000	1000
269757	NZ_CP011835	Chromosome	4556001	4566000	10000
269758	NZ_CP011835	Chromosome	4566001	4567000	1000
269759	NZ_CP011835	Chromosome	4567001	4568000	1000
269760	NZ_CP011835	Chromosome	4568001	4569000	1000
269761	NZ_CP011835	Chromosome	4569001	4570000	1000
269762	NZ_CP011835	Chromosome	4570001	4571000	1000
269763	NZ_CP011835	Chromosome	4571001	4572000	1000
269764	NZ_CP011835	Chromosome	4572001	4573000	1000
269765	NZ_CP011835	Chromosome	4573001	4574000	1000
269766	NZ_CP011835	Chromosome	4574001	4575000	1000
269767	NZ_CP011837	Plasmid	1	1000	1000
269768	NZ_CP011837	Plasmid	1001	11000	10000
269769	NZ_CP011837	Plasmid	11001	21000	10000
269770	NZ_CP011837	Plasmid	21001	31000	10000
269771	NZ_CP011837	Plasmid	31001	32000	1000
269772	NZ_CP011837	Plasmid	32001	33000	1000
269773	NZ_CP011837	Plasmid	33001	34000	1000
269774	NZ_CP011837	Plasmid	34001	35000	1000
269775	NZ_CP011837	Plasmid	35001	36000	1000
269776	NZ_CP011837	Plasmid	36001	46000	10000
269777	NZ_CP011837	Plasmid	46001	56000	10000
269778	NZ_CP011837	Plasmid	56001	57000	1000
269779	NZ_CP011837	Plasmid	57001	58000	1000
269780	NZ_CP011837	Plasmid	58001	59000	1000
269781	NZ_CP011837	Plasmid	59001	60000	1000
269782	NZ_CP011837	Plasmid	60001	61000	1000
269783	NZ_CP011837	Plasmid	61001	71000	10000
269784	NZ_CP011837	Plasmid	71001	72000	1000
269785	NZ_CP011837	Plasmid	72001	73000	1000
269786	NZ_CP011837	Plasmid	73001	74000	1000
269787	NZ_CP011836	Plasmid	1	1e+05	100000
269788	NZ_CP011836	Plasmid	100001	101000	1000
269789	NZ_CP011836	Plasmid	101001	111000	10000
269790	NZ_CP011836	Plasmid	111001	112000	1000
269791	NZ_CP011836	Plasmid	112001	122000	10000
269792	NZ_CP011836	Plasmid	122001	222000	100000
269793	NZ_CP011836	Plasmid	222001	232000	10000
269794	NZ_CP011836	Plasmid	232001	242000	10000
269795	NZ_CP011836	Plasmid	242001	243000	1000
269796	NZ_CP011836	Plasmid	243001	253000	10000
269797	NZ_CP011836	Plasmid	253001	263000	10000
269798	NZ_CP011836	Plasmid	263001	264000	1000
269799	NZ_CP011836	Plasmid	264001	274000	10000
269800	NZ_CP011836	Plasmid	274001	275000	1000
269801	NZ_CP011836	Plasmid	275001	285000	10000
269802	NZ_CP011836	Plasmid	285001	295000	10000
269803	NZ_CP011836	Plasmid	295001	305000	10000
269804	NZ_CP011836	Plasmid	305001	306000	1000
269805	NZ_CP011838	Plasmid	1	1000	1000
269806	NZ_CP011838	Plasmid	1001	2000	1000
269807	NZ_CP011838	Plasmid	2001	12000	10000
269808	NZ_CP011838	Plasmid	12001	13000	1000
269809	NZ_CP011838	Plasmid	13001	14000	1000
269810	NZ_CP011838	Plasmid	14001	24000	10000
269811	NZ_CP011838	Plasmid	24001	25000	1000
269812	NZ_CP011838	Plasmid	25001	26000	1000
269813	NZ_CP011838	Plasmid	26001	27000	1000
269814	NZ_CP011838	Plasmid	27001	28000	1000
269815	NZ_CP011838	Plasmid	28001	29000	1000
269816	NZ_CP011838	Plasmid	29001	30000	1000
269817	NZ_CP011838	Plasmid	30001	40000	10000
269818	NZ_CP011838	Plasmid	40001	41000	1000
269819	NZ_CP011838	Plasmid	41001	51000	10000
269820	NZ_CP011838	Plasmid	51001	52000	1000
269821	NZ_CP011838	Plasmid	52001	53000	1000
269822	NZ_CP011838	Plasmid	53001	63000	10000
269823	NZ_CP011838	Plasmid	63001	64000	1000
269824	NZ_CP011838	Plasmid	64001	65000	1000
269825	NZ_CP011838	Plasmid	65001	66000	1000
269826	NZ_CP016754	Chromosome	1	1e+05	100000
269827	NZ_CP016754	Chromosome	100001	2e+05	100000
269828	NZ_CP016754	Chromosome	200001	210000	10000
269829	NZ_CP016754	Chromosome	210001	211000	1000
269830	NZ_CP016754	Chromosome	211001	221000	10000
269831	NZ_CP016754	Chromosome	221001	321000	100000
269832	NZ_CP016754	Chromosome	321001	421000	100000
269833	NZ_CP016754	Chromosome	421001	521000	100000
269834	NZ_CP016754	Chromosome	521001	621000	100000
269835	NZ_CP016754	Chromosome	621001	721000	100000
269836	NZ_CP016754	Chromosome	721001	722000	1000
269837	NZ_CP016754	Chromosome	722001	723000	1000
269838	NZ_CP016754	Chromosome	723001	823000	100000
269839	NZ_CP016754	Chromosome	823001	833000	10000
269840	NZ_CP016754	Chromosome	833001	834000	1000
269841	NZ_CP016754	Chromosome	834001	844000	10000
269842	NZ_CP016754	Chromosome	844001	854000	10000
269843	NZ_CP016754	Chromosome	854001	864000	10000
269844	NZ_CP016754	Chromosome	864001	865000	1000
269845	NZ_CP016754	Chromosome	865001	875000	10000
269846	NZ_CP016754	Chromosome	875001	885000	10000
269847	NZ_CP016754	Chromosome	885001	895000	10000
269848	NZ_CP016754	Chromosome	895001	995000	100000
269849	NZ_CP016754	Chromosome	995001	1005000	10000
269850	NZ_CP016754	Chromosome	1005001	1006000	1000
269851	NZ_CP016754	Chromosome	1006001	1106000	100000
269852	NZ_CP016754	Chromosome	1106001	1107000	1000
269853	NZ_CP016754	Chromosome	1107001	1207000	100000
269854	NZ_CP016754	Chromosome	1207001	1217000	10000
269855	NZ_CP016754	Chromosome	1217001	1227000	10000
269856	NZ_CP016754	Chromosome	1227001	1228000	1000
269857	NZ_CP016754	Chromosome	1228001	1328000	100000
269858	NZ_CP016754	Chromosome	1328001	1329000	1000
269859	NZ_CP016754	Chromosome	1329001	1429000	100000
269860	NZ_CP016754	Chromosome	1429001	1430000	1000
269861	NZ_CP016754	Chromosome	1430001	1530000	100000
269862	NZ_CP016754	Chromosome	1530001	1540000	10000
269863	NZ_CP016754	Chromosome	1540001	1640000	100000
269864	NZ_CP016754	Chromosome	1640001	1740000	100000
269865	NZ_CP016754	Chromosome	1740001	1741000	1000
269866	NZ_CP016754	Chromosome	1741001	1742000	1000
269867	NZ_CP016754	Chromosome	1742001	1752000	10000
269868	NZ_CP016754	Chromosome	1752001	1852000	100000
269869	NZ_CP016754	Chromosome	1852001	1862000	10000
269870	NZ_CP016754	Chromosome	1862001	1863000	1000
269871	NZ_CP016754	Chromosome	1863001	1963000	100000
269872	NZ_CP016754	Chromosome	1963001	1964000	1000
269873	NZ_CP016754	Chromosome	1964001	1965000	1000
269874	NZ_CP016754	Chromosome	1965001	1975000	10000
269875	NZ_CP016754	Chromosome	1975001	2075000	100000
269876	NZ_CP016754	Chromosome	2075001	2175000	100000
269877	NZ_CP016754	Chromosome	2175001	2176000	1000
269878	NZ_CP016754	Chromosome	2176001	2186000	10000
269879	NZ_CP016754	Chromosome	2186001	2187000	1000
269880	NZ_CP016754	Chromosome	2187001	2197000	10000
269881	NZ_CP016754	Chromosome	2197001	2207000	10000
269882	NZ_CP016754	Chromosome	2207001	2217000	10000
269883	NZ_CP016754	Chromosome	2217001	2218000	1000
269884	NZ_CP016754	Chromosome	2218001	2219000	1000
269885	NZ_CP016754	Chromosome	2219001	2220000	1000
269886	NZ_CP016754	Chromosome	2220001	2230000	10000
269887	NZ_CP016754	Chromosome	2230001	2231000	1000
269888	NZ_CP016754	Chromosome	2231001	2331000	100000
269889	NZ_CP016754	Chromosome	2331001	2332000	1000
269890	NZ_CP016754	Chromosome	2332001	2432000	100000
269891	NZ_CP016754	Chromosome	2432001	2532000	100000
269892	NZ_CP016754	Chromosome	2532001	2632000	100000
269893	NZ_CP016754	Chromosome	2632001	2732000	100000
269894	NZ_CP016754	Chromosome	2732001	2832000	100000
269895	NZ_CP016754	Chromosome	2832001	2833000	1000
269896	NZ_CP016754	Chromosome	2833001	2834000	1000
269897	NZ_CP016754	Chromosome	2834001	2844000	10000
269898	NZ_CP016754	Chromosome	2844001	2944000	100000
269899	NZ_CP016754	Chromosome	2944001	3044000	100000
269900	NZ_CP016754	Chromosome	3044001	3045000	1000
269901	NZ_CP016754	Chromosome	3045001	3055000	10000
269902	NZ_CP016754	Chromosome	3055001	3056000	1000
269903	NZ_CP016754	Chromosome	3056001	3066000	10000
269904	NZ_CP016754	Chromosome	3066001	3166000	100000
269905	NZ_CP016754	Chromosome	3166001	3167000	1000
269906	NZ_CP016754	Chromosome	3167001	3177000	10000
269907	NZ_CP016754	Chromosome	3177001	3277000	100000
269908	NZ_CP016754	Chromosome	3277001	3377000	100000
269909	NZ_CP016754	Chromosome	3377001	3387000	10000
269910	NZ_CP016754	Chromosome	3387001	3487000	100000
269911	NZ_CP016754	Chromosome	3487001	3587000	100000
269912	NZ_CP016754	Chromosome	3587001	3687000	100000
269913	NZ_CP016754	Chromosome	3687001	3688000	1000
269914	NZ_CP016754	Chromosome	3688001	3689000	1000
269915	NZ_CP016754	Chromosome	3689001	3789000	100000
269916	NZ_CP016754	Chromosome	3789001	3799000	10000
269917	NZ_CP016754	Chromosome	3799001	3809000	10000
269918	NZ_CP016754	Chromosome	3809001	3819000	10000
269919	NZ_CP016754	Chromosome	3819001	3829000	10000
269920	NZ_CP016754	Chromosome	3829001	3839000	10000
269921	NZ_CP016754	Chromosome	3839001	3840000	1000
269922	NZ_CP016754	Chromosome	3840001	3940000	100000
269923	NZ_CP016754	Chromosome	3940001	4040000	100000
269924	NZ_CP016754	Chromosome	4040001	4041000	1000
269925	NZ_CP016754	Chromosome	4041001	4042000	1000
269926	NZ_CP016754	Chromosome	4042001	4043000	1000
269927	NZ_CP016754	Chromosome	4043001	4143000	100000
269928	NZ_CP016754	Chromosome	4143001	4243000	100000
269929	NZ_CP016754	Chromosome	4243001	4343000	100000
269930	NZ_CP016754	Chromosome	4343001	4443000	100000
269931	NZ_CP016754	Chromosome	4443001	4444000	1000
269932	NZ_CP016754	Chromosome	4444001	4445000	1000
269933	NZ_CP016754	Chromosome	4445001	4455000	10000
269934	NZ_CP016754	Chromosome	4455001	4465000	10000
269935	NZ_CP016754	Chromosome	4465001	4565000	100000
269936	NZ_CP016754	Chromosome	4565001	4665000	100000
269937	NZ_CP016754	Chromosome	4665001	4675000	10000
269938	NZ_CP016754	Chromosome	4675001	4676000	1000
269939	NZ_CP016754	Chromosome	4676001	4677000	1000
269940	NZ_CP016754	Chromosome	4677001	4678000	1000
269941	NZ_CP016754	Chromosome	4678001	4679000	1000
269942	NZ_CP016754	Chromosome	4679001	4680000	1000
269943	NZ_CP016754	Chromosome	4680001	4681000	1000
269944	NZ_CP016754	Chromosome	4681001	4682000	1000
269945	NZ_CP016754	Chromosome	4682001	4683000	1000
269946	NZ_CP016754	Chromosome	4683001	4684000	1000
269947	NZ_CP016754	Chromosome	4684001	4685000	1000
269948	NZ_CP016754	Chromosome	4685001	4686000	1000
269949	NZ_CP011036	Chromosome	1	10000	10000
269950	NZ_CP011036	Chromosome	10001	110000	100000
269951	NZ_CP011036	Chromosome	110001	210000	100000
269952	NZ_CP011036	Chromosome	210001	220000	10000
269953	NZ_CP011036	Chromosome	220001	230000	10000
269954	NZ_CP011036	Chromosome	230001	330000	100000
269955	NZ_CP011036	Chromosome	330001	331000	1000
269956	NZ_CP011036	Chromosome	331001	332000	1000
269957	NZ_CP011036	Chromosome	332001	432000	100000
269958	NZ_CP011036	Chromosome	432001	433000	1000
269959	NZ_CP011036	Chromosome	433001	533000	100000
269960	NZ_CP011036	Chromosome	533001	534000	1000
269961	NZ_CP011036	Chromosome	534001	535000	1000
269962	NZ_CP011036	Chromosome	535001	545000	10000
269963	NZ_CP011036	Chromosome	545001	546000	1000
269964	NZ_CP011036	Chromosome	546001	556000	10000
269965	NZ_CP011036	Chromosome	556001	566000	10000
269966	NZ_CP011036	Chromosome	566001	567000	1000
269967	NZ_CP011036	Chromosome	567001	568000	1000
269968	NZ_CP011036	Chromosome	568001	578000	10000
269969	NZ_CP011036	Chromosome	578001	588000	10000
269970	NZ_CP011036	Chromosome	588001	598000	10000
269971	NZ_CP011036	Chromosome	598001	698000	100000
269972	NZ_CP011036	Chromosome	698001	798000	100000
269973	NZ_CP011036	Chromosome	798001	808000	10000
269974	NZ_CP011036	Chromosome	808001	809000	1000
269975	NZ_CP011036	Chromosome	809001	909000	100000
269976	NZ_CP011036	Chromosome	909001	1009000	100000
269977	NZ_CP011036	Chromosome	1009001	1019000	10000
269978	NZ_CP011036	Chromosome	1019001	1020000	1000
269979	NZ_CP011036	Chromosome	1020001	1021000	1000
269980	NZ_CP011036	Chromosome	1021001	1022000	1000
269981	NZ_CP011036	Chromosome	1022001	1032000	10000
269982	NZ_CP011036	Chromosome	1032001	1042000	10000
269983	NZ_CP011036	Chromosome	1042001	1043000	1000
269984	NZ_CP011036	Chromosome	1043001	1143000	100000
269985	NZ_CP011036	Chromosome	1143001	1153000	10000
269986	NZ_CP011036	Chromosome	1153001	1253000	100000
269987	NZ_CP011036	Chromosome	1253001	1263000	10000
269988	NZ_CP011036	Chromosome	1263001	1273000	10000
269989	NZ_CP011036	Chromosome	1273001	1274000	1000
269990	NZ_CP011036	Chromosome	1274001	1284000	10000
269991	NZ_CP011036	Chromosome	1284001	1285000	1000
269992	NZ_CP011036	Chromosome	1285001	1385000	100000
269993	NZ_CP011036	Chromosome	1385001	1485000	100000
269994	NZ_CP011036	Chromosome	1485001	1585000	100000
269995	NZ_CP011036	Chromosome	1585001	1685000	100000
269996	NZ_CP011036	Chromosome	1685001	1686000	1000
269997	NZ_CP011036	Chromosome	1686001	1687000	1000
269998	NZ_CP011036	Chromosome	1687001	1688000	1000
269999	NZ_CP011036	Chromosome	1688001	1788000	100000
270000	NZ_CP011036	Chromosome	1788001	1789000	1000
270001	NZ_CP011036	Chromosome	1789001	1790000	1000
270002	NZ_CP011036	Chromosome	1790001	1791000	1000
270003	NZ_CP011036	Chromosome	1791001	1891000	100000
270004	NZ_CP011036	Chromosome	1891001	1892000	1000
270005	NZ_CP011036	Chromosome	1892001	1902000	10000
270006	NZ_CP011036	Chromosome	1902001	1903000	1000
270007	NZ_CP011036	Chromosome	1903001	1913000	10000
270008	NZ_CP011036	Chromosome	1913001	1923000	10000
270009	NZ_CP011036	Chromosome	1923001	2023000	100000
270010	NZ_CP011036	Chromosome	2023001	2024000	1000
270011	NZ_CP011036	Chromosome	2024001	2025000	1000
270012	NZ_CP011036	Chromosome	2025001	2026000	1000
270013	NZ_CP011036	Chromosome	2026001	2036000	10000
270014	NZ_CP011036	Chromosome	2036001	2046000	10000
270015	NZ_CP011036	Chromosome	2046001	2146000	100000
270016	NZ_CP011036	Chromosome	2146001	2156000	10000
270017	NZ_CP011036	Chromosome	2156001	2157000	1000
270018	NZ_CP011036	Chromosome	2157001	2158000	1000
270019	NZ_CP011036	Chromosome	2158001	2159000	1000
270020	NZ_CP011036	Chromosome	2159001	2259000	100000
270021	NZ_CP011036	Chromosome	2259001	2269000	10000
270022	NZ_CP011036	Chromosome	2269001	2270000	1000
270023	NZ_CP011036	Chromosome	2270001	2271000	1000
270024	NZ_CP011036	Chromosome	2271001	2272000	1000
270025	NZ_CP011036	Chromosome	2272001	2273000	1000
270026	NZ_CP011036	Chromosome	2273001	2373000	100000
270027	NZ_CP011036	Chromosome	2373001	2473000	100000
270028	NZ_CP011036	Chromosome	2473001	2573000	100000
270029	NZ_CP011036	Chromosome	2573001	2574000	1000
270030	NZ_CP011036	Chromosome	2574001	2674000	100000
270031	NZ_CP011036	Chromosome	2674001	2675000	1000
270032	NZ_CP011036	Chromosome	2675001	2685000	10000
270033	NZ_CP011036	Chromosome	2685001	2695000	10000
270034	NZ_CP011036	Chromosome	2695001	2795000	100000
270035	NZ_CP011036	Chromosome	2795001	2805000	10000
270036	NZ_CP011036	Chromosome	2805001	2806000	1000
270037	NZ_CP011036	Chromosome	2806001	2807000	1000
270038	NZ_CP011036	Chromosome	2807001	2907000	100000
270039	NZ_CP011036	Chromosome	2907001	2917000	10000
270040	NZ_CP011036	Chromosome	2917001	2927000	10000
270041	NZ_CP011036	Chromosome	2927001	2928000	1000
270042	NZ_CP011036	Chromosome	2928001	3028000	100000
270043	NZ_CP011036	Chromosome	3028001	3029000	1000
270044	NZ_CP011036	Chromosome	3029001	3129000	100000
270045	NZ_CP011036	Chromosome	3129001	3130000	1000
270046	NZ_CP011036	Chromosome	3130001	3230000	100000
270047	NZ_CP011036	Chromosome	3230001	3330000	100000
270048	NZ_CP011036	Chromosome	3330001	3340000	10000
270049	NZ_CP011036	Chromosome	3340001	3440000	100000
270050	NZ_CP011036	Chromosome	3440001	3441000	1000
270051	NZ_CP011036	Chromosome	3441001	3451000	10000
270052	NZ_CP011036	Chromosome	3451001	3461000	10000
270053	NZ_CP011036	Chromosome	3461001	3471000	10000
270054	NZ_CP011036	Chromosome	3471001	3481000	10000
270055	NZ_CP011036	Chromosome	3481001	3491000	10000
270056	NZ_CP011036	Chromosome	3491001	3501000	10000
270057	NZ_CP011036	Chromosome	3501001	3502000	1000
270058	NZ_CP011036	Chromosome	3502001	3512000	10000
270059	NZ_CP011036	Chromosome	3512001	3513000	1000
270060	NZ_CP011036	Chromosome	3513001	3514000	1000
270061	NZ_CP011036	Chromosome	3514001	3515000	1000
270062	NZ_CP011036	Chromosome	3515001	3516000	1000
270063	NZ_CP011036	Chromosome	3516001	3517000	1000
270064	NZ_CP011036	Chromosome	3517001	3518000	1000
270065	NZ_CP011036	Chromosome	3518001	3519000	1000
270066	NZ_CP011036	Chromosome	3519001	3520000	1000
270067	NZ_CP011036	Chromosome	3520001	3521000	1000
270068	NZ_CP011037	Chromosome	1	1000	1000
270069	NZ_CP011037	Chromosome	1001	11000	10000
270070	NZ_CP011037	Chromosome	11001	12000	1000
270071	NZ_CP011037	Chromosome	12001	112000	100000
270072	NZ_CP011037	Chromosome	112001	113000	1000
270073	NZ_CP011037	Chromosome	113001	123000	10000
270074	NZ_CP011037	Chromosome	123001	223000	100000
270075	NZ_CP011037	Chromosome	223001	224000	1000
270076	NZ_CP011037	Chromosome	224001	234000	10000
270077	NZ_CP011037	Chromosome	234001	235000	1000
270078	NZ_CP011037	Chromosome	235001	245000	10000
270079	NZ_CP011037	Chromosome	245001	255000	10000
270080	NZ_CP011037	Chromosome	255001	265000	10000
270081	NZ_CP011037	Chromosome	265001	266000	1000
270082	NZ_CP011037	Chromosome	266001	276000	10000
270083	NZ_CP011037	Chromosome	276001	286000	10000
270084	NZ_CP011037	Chromosome	286001	296000	10000
270085	NZ_CP011037	Chromosome	296001	396000	100000
270086	NZ_CP011037	Chromosome	396001	397000	1000
270087	NZ_CP011037	Chromosome	397001	497000	100000
270088	NZ_CP011037	Chromosome	497001	498000	1000
270089	NZ_CP011037	Chromosome	498001	499000	1000
270090	NZ_CP011037	Chromosome	499001	509000	10000
270091	NZ_CP011037	Chromosome	509001	609000	100000
270092	NZ_CP011037	Chromosome	609001	610000	1000
270093	NZ_CP011037	Chromosome	610001	620000	10000
270094	NZ_CP011037	Chromosome	620001	621000	1000
270095	NZ_CP011037	Chromosome	621001	631000	10000
270096	NZ_CP011037	Chromosome	631001	632000	1000
270097	NZ_CP011037	Chromosome	632001	633000	1000
270098	NZ_CP011037	Chromosome	633001	643000	10000
270099	NZ_CP011037	Chromosome	643001	644000	1000
270100	NZ_CP011037	Chromosome	644001	645000	1000
270101	NZ_CP011037	Chromosome	645001	646000	1000
270102	NZ_CP011037	Chromosome	646001	647000	1000
270103	NZ_CP011037	Chromosome	647001	657000	10000
270104	NZ_CP011037	Chromosome	657001	658000	1000
270105	NZ_CP011037	Chromosome	658001	668000	10000
270106	NZ_CP011037	Chromosome	668001	669000	1000
270107	NZ_CP011037	Chromosome	669001	679000	10000
270108	NZ_CP011038	Plasmid	1	1000	1000
270109	NZ_CP011038	Plasmid	1001	11000	10000
270110	NZ_CP011038	Plasmid	11001	12000	1000
270111	NZ_CP011038	Plasmid	12001	13000	1000
270112	NZ_CP011038	Plasmid	13001	14000	1000
270113	NZ_CP011038	Plasmid	14001	24000	10000
270114	NZ_CP011038	Plasmid	24001	34000	10000
270115	NZ_CP011038	Plasmid	34001	35000	1000
270116	NZ_CP011038	Plasmid	35001	45000	10000
270117	NZ_CP011038	Plasmid	45001	46000	1000
270118	NZ_CP011038	Plasmid	46001	56000	10000
270119	NZ_CP011038	Plasmid	56001	66000	10000
270120	NZ_CP011038	Plasmid	66001	67000	1000
270121	NZ_CP011038	Plasmid	67001	68000	1000
270122	NZ_CP011038	Plasmid	68001	69000	1000
270123	NZ_CP011038	Plasmid	69001	70000	1000
270124	NZ_CP011038	Plasmid	70001	71000	1000
270125	NZ_CP011038	Plasmid	71001	72000	1000
270126	NZ_CP011038	Plasmid	72001	73000	1000
270127	NZ_CP011028	Chromosome	1	1000	1000
270128	NZ_CP011028	Chromosome	1001	2000	1000
270129	NZ_CP011028	Chromosome	2001	12000	10000
270130	NZ_CP011028	Chromosome	12001	112000	100000
270131	NZ_CP011028	Chromosome	112001	122000	10000
270132	NZ_CP011028	Chromosome	122001	222000	100000
270133	NZ_CP011028	Chromosome	222001	232000	10000
270134	NZ_CP011028	Chromosome	232001	332000	100000
270135	NZ_CP011028	Chromosome	332001	342000	10000
270136	NZ_CP011028	Chromosome	342001	343000	1000
270137	NZ_CP011028	Chromosome	343001	443000	100000
270138	NZ_CP011028	Chromosome	443001	543000	100000
270139	NZ_CP011028	Chromosome	543001	544000	1000
270140	NZ_CP011028	Chromosome	544001	554000	10000
270141	NZ_CP011028	Chromosome	554001	654000	100000
270142	NZ_CP011028	Chromosome	654001	655000	1000
270143	NZ_CP011028	Chromosome	655001	665000	10000
270144	NZ_CP011028	Chromosome	665001	765000	100000
270145	NZ_CP011028	Chromosome	765001	865000	100000
270146	NZ_CP011028	Chromosome	865001	875000	10000
270147	NZ_CP011028	Chromosome	875001	876000	1000
270148	NZ_CP011028	Chromosome	876001	976000	100000
270149	NZ_CP011028	Chromosome	976001	1076000	100000
270150	NZ_CP011028	Chromosome	1076001	1086000	10000
270151	NZ_CP011028	Chromosome	1086001	1087000	1000
270152	NZ_CP011028	Chromosome	1087001	1097000	10000
270153	NZ_CP011028	Chromosome	1097001	1107000	10000
270154	NZ_CP011028	Chromosome	1107001	1117000	10000
270155	NZ_CP011028	Chromosome	1117001	1217000	100000
270156	NZ_CP011028	Chromosome	1217001	1218000	1000
270157	NZ_CP011028	Chromosome	1218001	1228000	10000
270158	NZ_CP011028	Chromosome	1228001	1229000	1000
270159	NZ_CP011028	Chromosome	1229001	1329000	100000
270160	NZ_CP011028	Chromosome	1329001	1339000	10000
270161	NZ_CP011028	Chromosome	1339001	1349000	10000
270162	NZ_CP011028	Chromosome	1349001	1350000	1000
270163	NZ_CP011028	Chromosome	1350001	1360000	10000
270164	NZ_CP011028	Chromosome	1360001	1460000	100000
270165	NZ_CP011028	Chromosome	1460001	1560000	100000
270166	NZ_CP011028	Chromosome	1560001	1570000	10000
270167	NZ_CP011028	Chromosome	1570001	1571000	1000
270168	NZ_CP011028	Chromosome	1571001	1572000	1000
270169	NZ_CP011028	Chromosome	1572001	1573000	1000
270170	NZ_CP011028	Chromosome	1573001	1583000	10000
270171	NZ_CP011028	Chromosome	1583001	1683000	100000
270172	NZ_CP011028	Chromosome	1683001	1783000	100000
270173	NZ_CP011028	Chromosome	1783001	1883000	100000
270174	NZ_CP011028	Chromosome	1883001	1893000	10000
270175	NZ_CP011028	Chromosome	1893001	1993000	100000
270176	NZ_CP011028	Chromosome	1993001	2003000	10000
270177	NZ_CP011028	Chromosome	2003001	2103000	100000
270178	NZ_CP011028	Chromosome	2103001	2113000	10000
270179	NZ_CP011028	Chromosome	2113001	2114000	1000
270180	NZ_CP011028	Chromosome	2114001	2124000	10000
270181	NZ_CP011028	Chromosome	2124001	2134000	10000
270182	NZ_CP011028	Chromosome	2134001	2144000	10000
270183	NZ_CP011028	Chromosome	2144001	2244000	100000
270184	NZ_CP011028	Chromosome	2244001	2344000	100000
270185	NZ_CP011028	Chromosome	2344001	2354000	10000
270186	NZ_CP011028	Chromosome	2354001	2355000	1000
270187	NZ_CP011028	Chromosome	2355001	2356000	1000
270188	NZ_CP011028	Chromosome	2356001	2366000	10000
270189	NZ_CP011028	Chromosome	2366001	2376000	10000
270190	NZ_CP011028	Chromosome	2376001	2377000	1000
270191	NZ_CP011028	Chromosome	2377001	2477000	100000
270192	NZ_CP011028	Chromosome	2477001	2478000	1000
270193	NZ_CP011028	Chromosome	2478001	2479000	1000
270194	NZ_CP011028	Chromosome	2479001	2480000	1000
270195	NZ_CP011028	Chromosome	2480001	2580000	100000
270196	NZ_CP011028	Chromosome	2580001	2581000	1000
270197	NZ_CP011028	Chromosome	2581001	2681000	100000
270198	NZ_CP011028	Chromosome	2681001	2682000	1000
270199	NZ_CP011028	Chromosome	2682001	2782000	100000
270200	NZ_CP011028	Chromosome	2782001	2783000	1000
270201	NZ_CP011028	Chromosome	2783001	2883000	100000
270202	NZ_CP011028	Chromosome	2883001	2884000	1000
270203	NZ_CP011028	Chromosome	2884001	2984000	100000
270204	NZ_CP011028	Chromosome	2984001	2985000	1000
270205	NZ_CP011028	Chromosome	2985001	2986000	1000
270206	NZ_CP011028	Chromosome	2986001	3086000	100000
270207	NZ_CP011028	Chromosome	3086001	3186000	100000
270208	NZ_CP011028	Chromosome	3186001	3187000	1000
270209	NZ_CP011028	Chromosome	3187001	3287000	100000
270210	NZ_CP011028	Chromosome	3287001	3387000	100000
270211	NZ_CP011028	Chromosome	3387001	3487000	100000
270212	NZ_CP011028	Chromosome	3487001	3497000	10000
270213	NZ_CP011028	Chromosome	3497001	3597000	100000
270214	NZ_CP011028	Chromosome	3597001	3697000	100000
270215	NZ_CP011028	Chromosome	3697001	3698000	1000
270216	NZ_CP011028	Chromosome	3698001	3708000	10000
270217	NZ_CP011028	Chromosome	3708001	3718000	10000
270218	NZ_CP011028	Chromosome	3718001	3719000	1000
270219	NZ_CP011028	Chromosome	3719001	3720000	1000
270220	NZ_CP011029	Chromosome	1	1e+05	100000
270221	NZ_CP011029	Chromosome	100001	2e+05	100000
270222	NZ_CP011029	Chromosome	200001	210000	10000
270223	NZ_CP011029	Chromosome	210001	310000	100000
270224	NZ_CP011029	Chromosome	310001	320000	10000
270225	NZ_CP011029	Chromosome	320001	330000	10000
270226	NZ_CP011029	Chromosome	330001	331000	1000
270227	NZ_CP011029	Chromosome	331001	431000	100000
270228	NZ_CP011029	Chromosome	431001	531000	100000
270229	NZ_CP011029	Chromosome	531001	541000	10000
270230	NZ_CP011029	Chromosome	541001	551000	10000
270231	NZ_CP011029	Chromosome	551001	561000	10000
270232	NZ_CP011029	Chromosome	561001	562000	1000
270233	NZ_CP011029	Chromosome	562001	572000	10000
270234	NZ_CP011029	Chromosome	572001	582000	10000
270235	NZ_CP011029	Chromosome	582001	583000	1000
270236	NZ_CP011029	Chromosome	583001	584000	1000
270237	NZ_CP011029	Chromosome	584001	594000	10000
270238	NZ_CP011029	Chromosome	594001	595000	1000
270239	NZ_CP011029	Chromosome	595001	695000	100000
270240	NZ_CP011029	Chromosome	695001	705000	10000
270241	NZ_CP011029	Chromosome	705001	715000	10000
270242	NZ_CP011029	Chromosome	715001	716000	1000
270243	NZ_CP011029	Chromosome	716001	717000	1000
270244	NZ_CP011029	Chromosome	717001	718000	1000
270245	NZ_CP011029	Chromosome	718001	728000	10000
270246	NZ_CP011029	Chromosome	728001	738000	10000
270247	NZ_CP011029	Chromosome	738001	748000	10000
270248	NZ_CP011029	Chromosome	748001	758000	10000
270249	NZ_CP011029	Chromosome	758001	768000	10000
270250	NZ_CP011029	Chromosome	768001	778000	10000
270251	NZ_CP011029	Chromosome	778001	779000	1000
270252	NZ_CP019338	Chromosome	1	10000	10000
270253	NZ_CP019338	Chromosome	10001	110000	100000
270254	NZ_CP019338	Chromosome	110001	120000	10000
270255	NZ_CP019338	Chromosome	120001	220000	100000
270256	NZ_CP019338	Chromosome	220001	221000	1000
270257	NZ_CP019338	Chromosome	221001	231000	10000
270258	NZ_CP019338	Chromosome	231001	241000	10000
270259	NZ_CP019338	Chromosome	241001	341000	100000
270260	NZ_CP019338	Chromosome	341001	441000	100000
270261	NZ_CP019338	Chromosome	441001	442000	1000
270262	NZ_CP019338	Chromosome	442001	443000	1000
270263	NZ_CP019338	Chromosome	443001	453000	10000
270264	NZ_CP019338	Chromosome	453001	463000	10000
270265	NZ_CP019338	Chromosome	463001	563000	100000
270266	NZ_CP019338	Chromosome	563001	564000	1000
270267	NZ_CP019338	Chromosome	564001	574000	10000
270268	NZ_CP019338	Chromosome	574001	584000	10000
270269	NZ_CP019338	Chromosome	584001	594000	10000
270270	NZ_CP019338	Chromosome	594001	604000	10000
270271	NZ_CP019338	Chromosome	604001	605000	1000
270272	NZ_CP019338	Chromosome	605001	606000	1000
270273	NZ_CP019338	Chromosome	606001	616000	10000
270274	NZ_CP019338	Chromosome	616001	716000	100000
270275	NZ_CP019338	Chromosome	716001	816000	100000
270276	NZ_CP019338	Chromosome	816001	817000	1000
270277	NZ_CP019338	Chromosome	817001	818000	1000
270278	NZ_CP019338	Chromosome	818001	918000	100000
270279	NZ_CP019338	Chromosome	918001	919000	1000
270280	NZ_CP019338	Chromosome	919001	1019000	100000
270281	NZ_CP019338	Chromosome	1019001	1029000	10000
270282	NZ_CP019338	Chromosome	1029001	1030000	1000
270283	NZ_CP019338	Chromosome	1030001	1130000	100000
270284	NZ_CP019338	Chromosome	1130001	1230000	100000
270285	NZ_CP019338	Chromosome	1230001	1240000	10000
270286	NZ_CP019338	Chromosome	1240001	1250000	10000
270287	NZ_CP019338	Chromosome	1250001	1251000	1000
270288	NZ_CP019338	Chromosome	1251001	1252000	1000
270289	NZ_CP019338	Chromosome	1252001	1253000	1000
270290	NZ_CP019338	Chromosome	1253001	1254000	1000
270291	NZ_CP019338	Chromosome	1254001	1354000	100000
270292	NZ_CP019338	Chromosome	1354001	1454000	100000
270293	NZ_CP019338	Chromosome	1454001	1554000	100000
270294	NZ_CP019338	Chromosome	1554001	1555000	1000
270295	NZ_CP019338	Chromosome	1555001	1556000	1000
270296	NZ_CP019338	Chromosome	1556001	1656000	100000
270297	NZ_CP019338	Chromosome	1656001	1756000	100000
270298	NZ_CP019338	Chromosome	1756001	1766000	10000
270299	NZ_CP019338	Chromosome	1766001	1767000	1000
270300	NZ_CP019338	Chromosome	1767001	1777000	10000
270301	NZ_CP019338	Chromosome	1777001	1778000	1000
270302	NZ_CP019338	Chromosome	1778001	1878000	100000
270303	NZ_CP019338	Chromosome	1878001	1978000	100000
270304	NZ_CP019338	Chromosome	1978001	2078000	100000
270305	NZ_CP019338	Chromosome	2078001	2088000	10000
270306	NZ_CP019338	Chromosome	2088001	2188000	100000
270307	NZ_CP019338	Chromosome	2188001	2288000	100000
270308	NZ_CP019338	Chromosome	2288001	2298000	10000
270309	NZ_CP019338	Chromosome	2298001	2308000	10000
270310	NZ_CP019338	Chromosome	2308001	2309000	1000
270311	NZ_CP019338	Chromosome	2309001	2409000	100000
270312	NZ_CP019338	Chromosome	2409001	2419000	10000
270313	NZ_CP019338	Chromosome	2419001	2429000	10000
270314	NZ_CP019338	Chromosome	2429001	2529000	100000
270315	NZ_CP019338	Chromosome	2529001	2629000	100000
270316	NZ_CP019338	Chromosome	2629001	2729000	100000
270317	NZ_CP019338	Chromosome	2729001	2829000	100000
270318	NZ_CP019338	Chromosome	2829001	2839000	10000
270319	NZ_CP019338	Chromosome	2839001	2849000	10000
270320	NZ_CP019338	Chromosome	2849001	2859000	10000
270321	NZ_CP019338	Chromosome	2859001	2860000	1000
270322	NZ_CP019338	Chromosome	2860001	2861000	1000
270323	NZ_CP019338	Chromosome	2861001	2862000	1000
270324	NZ_CP019338	Chromosome	2862001	2872000	10000
270325	NZ_CP019338	Chromosome	2872001	2873000	1000
270326	NZ_CP019338	Chromosome	2873001	2874000	1000
270327	NZ_CP019338	Chromosome	2874001	2875000	1000
270328	NZ_CP019338	Chromosome	2875001	2885000	10000
270329	NZ_CP019338	Chromosome	2885001	2886000	1000
270330	NZ_CP019338	Chromosome	2886001	2986000	100000
270331	NZ_CP019338	Chromosome	2986001	3086000	100000
270332	NZ_CP019338	Chromosome	3086001	3096000	10000
270333	NZ_CP019338	Chromosome	3096001	3097000	1000
270334	NZ_CP019338	Chromosome	3097001	3197000	100000
270335	NZ_CP019338	Chromosome	3197001	3198000	1000
270336	NZ_CP019338	Chromosome	3198001	3199000	1000
270337	NZ_CP019338	Chromosome	3199001	3209000	10000
270338	NZ_CP019338	Chromosome	3209001	3219000	10000
270339	NZ_CP019338	Chromosome	3219001	3220000	1000
270340	NZ_CP019338	Chromosome	3220001	3221000	1000
270341	NZ_CP019338	Chromosome	3221001	3321000	100000
270342	NZ_CP019338	Chromosome	3321001	3331000	10000
270343	NZ_CP019338	Chromosome	3331001	3332000	1000
270344	NZ_CP019338	Chromosome	3332001	3333000	1000
270345	NZ_CP019338	Chromosome	3333001	3334000	1000
270346	NZ_CP019338	Chromosome	3334001	3335000	1000
270347	NZ_CP019338	Chromosome	3335001	3345000	10000
270348	NZ_CP019338	Chromosome	3345001	3445000	100000
270349	NZ_CP019338	Chromosome	3445001	3446000	1000
270350	NZ_CP019338	Chromosome	3446001	3447000	1000
270351	NZ_CP019338	Chromosome	3447001	3448000	1000
270352	NZ_CP019338	Chromosome	3448001	3548000	100000
270353	NZ_CP019338	Chromosome	3548001	3549000	1000
270354	NZ_CP019338	Chromosome	3549001	3649000	100000
270355	NZ_CP019338	Chromosome	3649001	3659000	10000
270356	NZ_CP019338	Chromosome	3659001	3660000	1000
270357	NZ_CP019338	Chromosome	3660001	3661000	1000
270358	NZ_CP019338	Chromosome	3661001	3662000	1000
270359	NZ_CP019338	Chromosome	3662001	3762000	100000
270360	NZ_CP019338	Chromosome	3762001	3862000	100000
270361	NZ_CP019338	Chromosome	3862001	3872000	10000
270362	NZ_CP019338	Chromosome	3872001	3882000	10000
270363	NZ_CP019338	Chromosome	3882001	3892000	10000
270364	NZ_CP019338	Chromosome	3892001	3893000	1000
270365	NZ_CP019338	Chromosome	3893001	3903000	10000
270366	NZ_CP019338	Chromosome	3903001	3904000	1000
270367	NZ_CP019338	Chromosome	3904001	4004000	100000
270368	NZ_CP019338	Chromosome	4004001	4005000	1000
270369	NZ_CP019338	Chromosome	4005001	4006000	1000
270370	NZ_CP019338	Chromosome	4006001	4016000	10000
270371	NZ_CP019338	Chromosome	4016001	4026000	10000
270372	NZ_CP019338	Chromosome	4026001	4027000	1000
270373	NZ_CP019338	Chromosome	4027001	4037000	10000
270374	NZ_CP019338	Chromosome	4037001	4047000	10000
270375	NZ_CP019338	Chromosome	4047001	4048000	1000
270376	NZ_CP019338	Chromosome	4048001	4049000	1000
270377	NZ_CP019338	Chromosome	4049001	4059000	10000
270378	NZ_CP019338	Chromosome	4059001	4069000	10000
270379	NZ_CP019338	Chromosome	4069001	4169000	100000
270380	NZ_CP019338	Chromosome	4169001	4269000	100000
270381	NZ_CP019338	Chromosome	4269001	4369000	100000
270382	NZ_CP019338	Chromosome	4369001	4469000	100000
270383	NZ_CP019338	Chromosome	4469001	4569000	100000
270384	NZ_CP019338	Chromosome	4569001	4579000	10000
270385	NZ_CP019338	Chromosome	4579001	4580000	1000
270386	NZ_CP019338	Chromosome	4580001	4590000	10000
270387	NZ_CP019338	Chromosome	4590001	4591000	1000
270388	NZ_CP019338	Chromosome	4591001	4601000	10000
270389	NZ_CP019338	Chromosome	4601001	4611000	10000
270390	NZ_CP019338	Chromosome	4611001	4711000	100000
270391	NZ_CP019338	Chromosome	4711001	4721000	10000
270392	NZ_CP019338	Chromosome	4721001	4722000	1000
270393	NZ_CP019338	Chromosome	4722001	4822000	100000
270394	NZ_CP019338	Chromosome	4822001	4922000	100000
270395	NZ_CP019338	Chromosome	4922001	4923000	1000
270396	NZ_CP019338	Chromosome	4923001	4924000	1000
270397	NZ_CP019338	Chromosome	4924001	4934000	10000
270398	NZ_CP019338	Chromosome	4934001	5034000	100000
270399	NZ_CP019338	Chromosome	5034001	5134000	100000
270400	NZ_CP019338	Chromosome	5134001	5135000	1000
270401	NZ_CP019338	Chromosome	5135001	5145000	10000
270402	NZ_CP019338	Chromosome	5145001	5245000	100000
270403	NZ_CP019338	Chromosome	5245001	5246000	1000
270404	NZ_CP019338	Chromosome	5246001	5346000	100000
270405	NZ_CP019338	Chromosome	5346001	5446000	100000
270406	NZ_CP019338	Chromosome	5446001	5546000	100000
270407	NZ_CP019338	Chromosome	5546001	5646000	100000
270408	NZ_CP019338	Chromosome	5646001	5647000	1000
270409	NZ_CP019338	Chromosome	5647001	5657000	10000
270410	NZ_CP019338	Chromosome	5657001	5667000	10000
270411	NZ_CP019338	Chromosome	5667001	5677000	10000
270412	NZ_CP019338	Chromosome	5677001	5678000	1000
270413	NZ_CP019338	Chromosome	5678001	5688000	10000
270414	NZ_CP019338	Chromosome	5688001	5689000	1000
270415	NZ_CP019338	Chromosome	5689001	5690000	1000
270416	NZ_CP019338	Chromosome	5690001	5790000	100000
270417	NZ_CP019338	Chromosome	5790001	5800000	10000
270418	NZ_CP019338	Chromosome	5800001	5810000	10000
270419	NZ_CP019338	Chromosome	5810001	5820000	10000
270420	NZ_CP019338	Chromosome	5820001	5920000	100000
270421	NZ_CP019338	Chromosome	5920001	5921000	1000
270422	NZ_CP019338	Chromosome	5921001	5922000	1000
270423	NZ_CP019338	Chromosome	5922001	5923000	1000
270424	NZ_CP019338	Chromosome	5923001	5924000	1000
270425	NZ_CP019338	Chromosome	5924001	6024000	100000
270426	NZ_CP019338	Chromosome	6024001	6025000	1000
270427	NZ_CP019338	Chromosome	6025001	6026000	1000
270428	NZ_CP019338	Chromosome	6026001	6126000	100000
270429	NZ_CP019338	Chromosome	6126001	6136000	10000
270430	NZ_CP019338	Chromosome	6136001	6146000	10000
270431	NZ_CP019338	Chromosome	6146001	6246000	100000
270432	NZ_CP019338	Chromosome	6246001	6247000	1000
270433	NZ_CP019338	Chromosome	6247001	6347000	100000
270434	NZ_CP019338	Chromosome	6347001	6447000	100000
270435	NZ_CP019338	Chromosome	6447001	6457000	10000
270436	NZ_CP019338	Chromosome	6457001	6557000	100000
270437	NZ_CP019338	Chromosome	6557001	6558000	1000
270438	NZ_CP019338	Chromosome	6558001	6568000	10000
270439	NZ_CP019338	Chromosome	6568001	6569000	1000
270440	NZ_CP019338	Chromosome	6569001	6579000	10000
270441	NZ_CP019338	Chromosome	6579001	6589000	10000
270442	NZ_CP019338	Chromosome	6589001	6590000	1000
270443	NZ_CP019338	Chromosome	6590001	6600000	10000
270444	NZ_CP019338	Chromosome	6600001	6601000	1000
270445	NZ_CP019338	Chromosome	6601001	6611000	10000
270446	NZ_CP019338	Chromosome	6611001	6612000	1000
270447	NZ_CP019338	Chromosome	6612001	6613000	1000
270448	NZ_CP019338	Chromosome	6613001	6614000	1000
270449	NZ_CP019338	Chromosome	6614001	6624000	10000
270450	NZ_CP019338	Chromosome	6624001	6625000	1000
270451	NZ_CP019338	Chromosome	6625001	6626000	1000
270452	NZ_CP019338	Chromosome	6626001	6627000	1000
270453	NZ_CP019338	Chromosome	6627001	6637000	10000
270454	NZ_CP019338	Chromosome	6637001	6638000	1000
270455	NZ_CP019338	Chromosome	6638001	6648000	10000
270456	NZ_CP019338	Chromosome	6648001	6649000	1000
270457	NZ_CP019338	Chromosome	6649001	6650000	1000
270458	NZ_CP019338	Chromosome	6650001	6660000	10000
270459	NZ_CP019338	Chromosome	6660001	6661000	1000
270460	NZ_CP022450	Chromosome	1	1e+05	100000
270461	NZ_CP022450	Chromosome	100001	110000	10000
270462	NZ_CP022450	Chromosome	110001	120000	10000
270463	NZ_CP022450	Chromosome	120001	130000	10000
270464	NZ_CP022450	Chromosome	130001	131000	1000
270465	NZ_CP022450	Chromosome	131001	141000	10000
270466	NZ_CP022450	Chromosome	141001	151000	10000
270467	NZ_CP022450	Chromosome	151001	152000	1000
270468	NZ_CP022450	Chromosome	152001	252000	100000
270469	NZ_CP022450	Chromosome	252001	352000	100000
270470	NZ_CP022450	Chromosome	352001	452000	100000
270471	NZ_CP022450	Chromosome	452001	462000	10000
270472	NZ_CP022450	Chromosome	462001	463000	1000
270473	NZ_CP022450	Chromosome	463001	563000	100000
270474	NZ_CP022450	Chromosome	563001	573000	10000
270475	NZ_CP022450	Chromosome	573001	583000	10000
270476	NZ_CP022450	Chromosome	583001	683000	100000
270477	NZ_CP022450	Chromosome	683001	783000	100000
270478	NZ_CP022450	Chromosome	783001	883000	100000
270479	NZ_CP022450	Chromosome	883001	893000	10000
270480	NZ_CP022450	Chromosome	893001	903000	10000
270481	NZ_CP022450	Chromosome	903001	904000	1000
270482	NZ_CP022450	Chromosome	904001	905000	1000
270483	NZ_CP022450	Chromosome	905001	906000	1000
270484	NZ_CP022450	Chromosome	906001	907000	1000
270485	NZ_CP022450	Chromosome	907001	917000	10000
270486	NZ_CP022450	Chromosome	917001	1017000	100000
270487	NZ_CP022450	Chromosome	1017001	1018000	1000
270488	NZ_CP022450	Chromosome	1018001	1028000	10000
270489	NZ_CP022450	Chromosome	1028001	1029000	1000
270490	NZ_CP022450	Chromosome	1029001	1129000	100000
270491	NZ_CP022450	Chromosome	1129001	1229000	100000
270492	NZ_CP022450	Chromosome	1229001	1239000	10000
270493	NZ_CP022450	Chromosome	1239001	1249000	10000
270494	NZ_CP022450	Chromosome	1249001	1349000	100000
270495	NZ_CP022450	Chromosome	1349001	1449000	100000
270496	NZ_CP022450	Chromosome	1449001	1459000	10000
270497	NZ_CP022450	Chromosome	1459001	1460000	1000
270498	NZ_CP022450	Chromosome	1460001	1560000	100000
270499	NZ_CP022450	Chromosome	1560001	1561000	1000
270500	NZ_CP022450	Chromosome	1561001	1571000	10000
270501	NZ_CP022450	Chromosome	1571001	1671000	100000
270502	NZ_CP022450	Chromosome	1671001	1672000	1000
270503	NZ_CP022450	Chromosome	1672001	1772000	100000
270504	NZ_CP022450	Chromosome	1772001	1872000	100000
270505	NZ_CP022450	Chromosome	1872001	1882000	10000
270506	NZ_CP022450	Chromosome	1882001	1982000	100000
270507	NZ_CP022450	Chromosome	1982001	2082000	100000
270508	NZ_CP022450	Chromosome	2082001	2182000	100000
270509	NZ_CP022450	Chromosome	2182001	2183000	1000
270510	NZ_CP022450	Chromosome	2183001	2193000	10000
270511	NZ_CP022450	Chromosome	2193001	2293000	100000
270512	NZ_CP022450	Chromosome	2293001	2393000	100000
270513	NZ_CP022450	Chromosome	2393001	2403000	10000
270514	NZ_CP022450	Chromosome	2403001	2413000	10000
270515	NZ_CP022450	Chromosome	2413001	2513000	100000
270516	NZ_CP022450	Chromosome	2513001	2613000	100000
270517	NZ_CP022450	Chromosome	2613001	2614000	1000
270518	NZ_CP022450	Chromosome	2614001	2615000	1000
270519	NZ_CP022450	Chromosome	2615001	2616000	1000
270520	NZ_CP022450	Chromosome	2616001	2617000	1000
270521	NZ_CP022450	Chromosome	2617001	2618000	1000
270522	NZ_CP022450	Chromosome	2618001	2718000	100000
270523	NZ_CP022450	Chromosome	2718001	2728000	10000
270524	NZ_CP022450	Chromosome	2728001	2828000	100000
270525	NZ_CP022450	Chromosome	2828001	2928000	100000
270526	NZ_CP022450	Chromosome	2928001	3028000	100000
270527	NZ_CP022450	Chromosome	3028001	3128000	100000
270528	NZ_CP022450	Chromosome	3128001	3228000	100000
270529	NZ_CP022450	Chromosome	3228001	3229000	1000
270530	NZ_CP022450	Chromosome	3229001	3239000	10000
270531	NZ_CP022450	Chromosome	3239001	3240000	1000
270532	NZ_CP022450	Chromosome	3240001	3340000	100000
270533	NZ_CP022450	Chromosome	3340001	3440000	100000
270534	NZ_CP022450	Chromosome	3440001	3441000	1000
270535	NZ_CP022450	Chromosome	3441001	3541000	100000
270536	NZ_CP022450	Chromosome	3541001	3551000	10000
270537	NZ_CP022450	Chromosome	3551001	3561000	10000
270538	NZ_CP022450	Chromosome	3561001	3661000	100000
270539	NZ_CP022450	Chromosome	3661001	3671000	10000
270540	NZ_CP022450	Chromosome	3671001	3681000	10000
270541	NZ_CP022450	Chromosome	3681001	3691000	10000
270542	NZ_CP022450	Chromosome	3691001	3692000	1000
270543	NZ_CP022450	Chromosome	3692001	3702000	10000
270544	NZ_CP022450	Chromosome	3702001	3703000	1000
270545	NZ_CP022450	Chromosome	3703001	3704000	1000
270546	NZ_CP022450	Chromosome	3704001	3714000	10000
270547	NZ_CP022450	Chromosome	3714001	3715000	1000
270548	NZ_CP022450	Chromosome	3715001	3725000	10000
270549	NZ_CP022450	Chromosome	3725001	3825000	100000
270550	NZ_CP022450	Chromosome	3825001	3925000	100000
270551	NZ_CP022450	Chromosome	3925001	3926000	1000
270552	NZ_CP022450	Chromosome	3926001	3927000	1000
270553	NZ_CP022450	Chromosome	3927001	3928000	1000
270554	NZ_CP022450	Chromosome	3928001	4028000	100000
270555	NZ_CP022450	Chromosome	4028001	4038000	10000
270556	NZ_CP022450	Chromosome	4038001	4048000	10000
270557	NZ_CP022450	Chromosome	4048001	4058000	10000
270558	NZ_CP022450	Chromosome	4058001	4068000	10000
270559	NZ_CP022450	Chromosome	4068001	4168000	100000
270560	NZ_CP022450	Chromosome	4168001	4178000	10000
270561	NZ_CP022450	Chromosome	4178001	4188000	10000
270562	NZ_CP022450	Chromosome	4188001	4288000	100000
270563	NZ_CP022450	Chromosome	4288001	4298000	10000
270564	NZ_CP022450	Chromosome	4298001	4299000	1000
270565	NZ_CP022450	Chromosome	4299001	4300000	1000
270566	NZ_CP022450	Chromosome	4300001	4301000	1000
270567	NZ_CP022450	Chromosome	4301001	4311000	10000
270568	NZ_CP022450	Chromosome	4311001	4312000	1000
270569	NZ_CP022450	Chromosome	4312001	4322000	10000
270570	NZ_CP022450	Chromosome	4322001	4323000	1000
270571	NZ_CP022450	Chromosome	4323001	4333000	10000
270572	NZ_CP022450	Chromosome	4333001	4433000	100000
270573	NZ_CP022450	Chromosome	4433001	4434000	1000
270574	NZ_CP022450	Chromosome	4434001	4534000	100000
270575	NZ_CP022450	Chromosome	4534001	4544000	10000
270576	NZ_CP022450	Chromosome	4544001	4554000	10000
270577	NZ_CP022450	Chromosome	4554001	4555000	1000
270578	NZ_CP022450	Chromosome	4555001	4556000	1000
270579	NZ_CP022450	Chromosome	4556001	4566000	10000
270580	NZ_CP022450	Chromosome	4566001	4666000	100000
270581	NZ_CP022450	Chromosome	4666001	4667000	1000
270582	NZ_CP022450	Chromosome	4667001	4767000	100000
270583	NZ_CP022450	Chromosome	4767001	4777000	10000
270584	NZ_CP022450	Chromosome	4777001	4778000	1000
270585	NZ_CP022450	Chromosome	4778001	4779000	1000
270586	NZ_CP022451	Plasmid	1	1e+05	100000
270587	NZ_CP022451	Plasmid	100001	101000	1000
270588	NZ_CP022451	Plasmid	101001	102000	1000
270589	NZ_CP022451	Plasmid	102001	103000	1000
270590	NZ_CP022451	Plasmid	103001	203000	100000
270591	NZ_CP022451	Plasmid	203001	213000	10000
270592	NZ_CP022451	Plasmid	213001	214000	1000
270593	NZ_CP022451	Plasmid	214001	215000	1000
270594	NZ_CP022451	Plasmid	215001	216000	1000
270595	NZ_CP022451	Plasmid	216001	217000	1000
270596	NZ_CP022451	Plasmid	217001	218000	1000
270597	NZ_CP022451	Plasmid	218001	219000	1000
270598	NZ_CP022451	Plasmid	219001	220000	1000
270599	NZ_CP022451	Plasmid	220001	221000	1000
270600	NZ_CP022451	Plasmid	221001	222000	1000
270601	NZ_CP022452	Plasmid	1	10000	10000
270602	NZ_CP022452	Plasmid	10001	11000	1000
270603	NZ_CP022452	Plasmid	11001	21000	10000
270604	NZ_CP022452	Plasmid	21001	22000	1000
270605	NZ_CP022452	Plasmid	22001	32000	10000
270606	NZ_CP022452	Plasmid	32001	33000	1000
270607	NZ_CP022452	Plasmid	33001	43000	10000
270608	NZ_CP022452	Plasmid	43001	53000	10000
270609	NZ_CP022452	Plasmid	53001	54000	1000
270610	NZ_CP022452	Plasmid	54001	55000	1000
270611	NZ_CP022452	Plasmid	55001	56000	1000
270612	NZ_CP022452	Plasmid	56001	57000	1000
270613	NZ_CP022452	Plasmid	57001	58000	1000
270614	NZ_CP022452	Plasmid	58001	59000	1000
270615	NZ_CP022452	Plasmid	59001	60000	1000
270616	NZ_CP022453	Plasmid	1	10000	10000
270617	NZ_CP022453	Plasmid	10001	11000	1000
270618	NZ_CP022453	Plasmid	11001	21000	10000
270619	NZ_CP022453	Plasmid	21001	22000	1000
270620	NZ_CP022453	Plasmid	22001	32000	10000
270621	NZ_CP022453	Plasmid	32001	33000	1000
270622	NZ_CP022453	Plasmid	33001	34000	1000
270623	NZ_CP022453	Plasmid	34001	35000	1000
270624	NZ_CP022453	Plasmid	35001	36000	1000
270625	NZ_CP022453	Plasmid	36001	37000	1000
270626	NZ_CP022453	Plasmid	37001	38000	1000
270627	NZ_CP022454	Plasmid	1	1000	1000
270628	NZ_CP022454	Plasmid	1001	11000	10000
270629	NZ_CP022454	Plasmid	11001	12000	1000
270630	NZ_CP022454	Plasmid	12001	13000	1000
270631	NZ_CP022454	Plasmid	13001	14000	1000
270632	NZ_CP022454	Plasmid	14001	15000	1000
270633	NZ_CP022454	Plasmid	15001	16000	1000
270634	NZ_CP022454	Plasmid	16001	17000	1000
270635	NZ_CP013004	Chromosome	1	10000	10000
270636	NZ_CP013004	Chromosome	10001	20000	10000
270637	NZ_CP013004	Chromosome	20001	21000	1000
270638	NZ_CP013004	Chromosome	21001	22000	1000
270639	NZ_CP013004	Chromosome	22001	122000	100000
270640	NZ_CP013004	Chromosome	122001	123000	1000
270641	NZ_CP013004	Chromosome	123001	223000	100000
270642	NZ_CP013004	Chromosome	223001	323000	100000
270643	NZ_CP013004	Chromosome	323001	423000	100000
270644	NZ_CP013004	Chromosome	423001	523000	100000
270645	NZ_CP013004	Chromosome	523001	623000	100000
270646	NZ_CP013004	Chromosome	623001	633000	10000
270647	NZ_CP013004	Chromosome	633001	634000	1000
270648	NZ_CP013004	Chromosome	634001	644000	10000
270649	NZ_CP013004	Chromosome	644001	645000	1000
270650	NZ_CP013004	Chromosome	645001	745000	100000
270651	NZ_CP013004	Chromosome	745001	845000	100000
270652	NZ_CP013004	Chromosome	845001	945000	100000
270653	NZ_CP013004	Chromosome	945001	955000	10000
270654	NZ_CP013004	Chromosome	955001	956000	1000
270655	NZ_CP013004	Chromosome	956001	957000	1000
270656	NZ_CP013004	Chromosome	957001	1057000	100000
270657	NZ_CP013004	Chromosome	1057001	1067000	10000
270658	NZ_CP013004	Chromosome	1067001	1068000	1000
270659	NZ_CP013004	Chromosome	1068001	1168000	100000
270660	NZ_CP013004	Chromosome	1168001	1178000	10000
270661	NZ_CP013004	Chromosome	1178001	1179000	1000
270662	NZ_CP013004	Chromosome	1179001	1189000	10000
270663	NZ_CP013004	Chromosome	1189001	1289000	100000
270664	NZ_CP013004	Chromosome	1289001	1299000	10000
270665	NZ_CP013004	Chromosome	1299001	1309000	10000
270666	NZ_CP013004	Chromosome	1309001	1319000	10000
270667	NZ_CP013004	Chromosome	1319001	1419000	100000
270668	NZ_CP013004	Chromosome	1419001	1519000	100000
270669	NZ_CP013004	Chromosome	1519001	1529000	10000
270670	NZ_CP013004	Chromosome	1529001	1629000	100000
270671	NZ_CP013004	Chromosome	1629001	1630000	1000
270672	NZ_CP013004	Chromosome	1630001	1640000	10000
270673	NZ_CP013004	Chromosome	1640001	1650000	10000
270674	NZ_CP013004	Chromosome	1650001	1660000	10000
270675	NZ_CP013004	Chromosome	1660001	1670000	10000
270676	NZ_CP013004	Chromosome	1670001	1770000	100000
270677	NZ_CP013004	Chromosome	1770001	1870000	100000
270678	NZ_CP013004	Chromosome	1870001	1871000	1000
270679	NZ_CP013004	Chromosome	1871001	1971000	100000
270680	NZ_CP013004	Chromosome	1971001	1972000	1000
270681	NZ_CP013004	Chromosome	1972001	2072000	100000
270682	NZ_CP013004	Chromosome	2072001	2073000	1000
270683	NZ_CP013004	Chromosome	2073001	2074000	1000
270684	NZ_CP013004	Chromosome	2074001	2075000	1000
270685	NZ_CP013004	Chromosome	2075001	2085000	10000
270686	NZ_CP013004	Chromosome	2085001	2185000	100000
270687	NZ_CP013004	Chromosome	2185001	2195000	10000
270688	NZ_CP013004	Chromosome	2195001	2295000	100000
270689	NZ_CP013004	Chromosome	2295001	2296000	1000
270690	NZ_CP013004	Chromosome	2296001	2306000	10000
270691	NZ_CP013004	Chromosome	2306001	2307000	1000
270692	NZ_CP013004	Chromosome	2307001	2308000	1000
270693	NZ_CP013004	Chromosome	2308001	2309000	1000
270694	NZ_CP013004	Chromosome	2309001	2319000	10000
270695	NZ_CP013004	Chromosome	2319001	2329000	10000
270696	NZ_CP013004	Chromosome	2329001	2429000	100000
270697	NZ_CP013004	Chromosome	2429001	2430000	1000
270698	NZ_CP013004	Chromosome	2430001	2431000	1000
270699	NZ_CP013004	Chromosome	2431001	2441000	10000
270700	NZ_CP013004	Chromosome	2441001	2451000	10000
270701	NZ_CP013004	Chromosome	2451001	2461000	10000
270702	NZ_CP013004	Chromosome	2461001	2561000	100000
270703	NZ_CP013004	Chromosome	2561001	2562000	1000
270704	NZ_CP013004	Chromosome	2562001	2572000	10000
270705	NZ_CP013004	Chromosome	2572001	2582000	10000
270706	NZ_CP013004	Chromosome	2582001	2583000	1000
270707	NZ_CP013004	Chromosome	2583001	2584000	1000
270708	NZ_CP013004	Chromosome	2584001	2594000	10000
270709	NZ_CP013004	Chromosome	2594001	2604000	10000
270710	NZ_CP013004	Chromosome	2604001	2605000	1000
270711	NZ_CP013004	Chromosome	2605001	2705000	100000
270712	NZ_CP013004	Chromosome	2705001	2715000	10000
270713	NZ_CP013004	Chromosome	2715001	2725000	10000
270714	NZ_CP013004	Chromosome	2725001	2726000	1000
270715	NZ_CP013004	Chromosome	2726001	2736000	10000
270716	NZ_CP013004	Chromosome	2736001	2746000	10000
270717	NZ_CP013004	Chromosome	2746001	2846000	100000
270718	NZ_CP013004	Chromosome	2846001	2946000	100000
270719	NZ_CP013004	Chromosome	2946001	2947000	1000
270720	NZ_CP013004	Chromosome	2947001	2957000	10000
270721	NZ_CP013004	Chromosome	2957001	2958000	1000
270722	NZ_CP013004	Chromosome	2958001	2968000	10000
270723	NZ_CP013004	Chromosome	2968001	3068000	100000
270724	NZ_CP013004	Chromosome	3068001	3168000	100000
270725	NZ_CP013004	Chromosome	3168001	3169000	1000
270726	NZ_CP013004	Chromosome	3169001	3170000	1000
270727	NZ_CP013004	Chromosome	3170001	3270000	100000
270728	NZ_CP013004	Chromosome	3270001	3271000	1000
270729	NZ_CP013004	Chromosome	3271001	3272000	1000
270730	NZ_CP013004	Chromosome	3272001	3273000	1000
270731	NZ_CP013004	Chromosome	3273001	3274000	1000
270732	NZ_CP013004	Chromosome	3274001	3275000	1000
270733	NZ_CP013004	Chromosome	3275001	3276000	1000
270734	NZ_CP013004	Chromosome	3276001	3277000	1000
270735	NZ_CP013004	Chromosome	3277001	3278000	1000
270736	NZ_CP013004	Chromosome	3278001	3288000	10000
270737	NZ_CP013004	Chromosome	3288001	3289000	1000
270738	NZ_CP013004	Chromosome	3289001	3299000	10000
270739	NZ_CP013004	Chromosome	3299001	3399000	100000
270740	NZ_CP013004	Chromosome	3399001	3409000	10000
270741	NZ_CP013004	Chromosome	3409001	3419000	10000
270742	NZ_CP013004	Chromosome	3419001	3429000	10000
270743	NZ_CP013004	Chromosome	3429001	3430000	1000
270744	NZ_CP013004	Chromosome	3430001	3530000	100000
270745	NZ_CP013004	Chromosome	3530001	3630000	100000
270746	NZ_CP013004	Chromosome	3630001	3631000	1000
270747	NZ_CP013004	Chromosome	3631001	3641000	10000
270748	NZ_CP013004	Chromosome	3641001	3741000	100000
270749	NZ_CP013004	Chromosome	3741001	3751000	10000
270750	NZ_CP013004	Chromosome	3751001	3752000	1000
270751	NZ_CP013004	Chromosome	3752001	3753000	1000
270752	NZ_CP013004	Chromosome	3753001	3763000	10000
270753	NZ_CP013004	Chromosome	3763001	3764000	1000
270754	NZ_CP013004	Chromosome	3764001	3774000	10000
270755	NZ_CP013004	Chromosome	3774001	3874000	100000
270756	NZ_CP013004	Chromosome	3874001	3884000	10000
270757	NZ_CP013004	Chromosome	3884001	3894000	10000
270758	NZ_CP013004	Chromosome	3894001	3904000	10000
270759	NZ_CP013004	Chromosome	3904001	3905000	1000
270760	NZ_CP013004	Chromosome	3905001	3915000	10000
270761	NZ_CP013004	Chromosome	3915001	3916000	1000
270762	NZ_CP013004	Chromosome	3916001	4016000	100000
270763	NZ_CP013004	Chromosome	4016001	4116000	100000
270764	NZ_CP013004	Chromosome	4116001	4126000	10000
270765	NZ_CP013004	Chromosome	4126001	4226000	100000
270766	NZ_CP013004	Chromosome	4226001	4326000	100000
270767	NZ_CP013004	Chromosome	4326001	4327000	1000
270768	NZ_CP013004	Chromosome	4327001	4337000	10000
270769	NZ_CP013004	Chromosome	4337001	4338000	1000
270770	NZ_CP013004	Chromosome	4338001	4339000	1000
270771	NZ_CP013004	Chromosome	4339001	4340000	1000
270772	NZ_CP013004	Chromosome	4340001	4350000	10000
270773	NZ_CP013004	Chromosome	4350001	4351000	1000
270774	NZ_CP013004	Chromosome	4351001	4352000	1000
270775	NZ_CP013004	Chromosome	4352001	4353000	1000
270776	NZ_CP013004	Chromosome	4353001	4354000	1000
270777	NZ_CP013004	Chromosome	4354001	4355000	1000
270778	NZ_CP013004	Chromosome	4355001	4356000	1000
270779	NZ_CP013004	Chromosome	4356001	4366000	10000
270780	NZ_CP013004	Chromosome	4366001	4466000	100000
270781	NZ_CP013004	Chromosome	4466001	4476000	10000
270782	NZ_CP013004	Chromosome	4476001	4576000	100000
270783	NZ_CP013004	Chromosome	4576001	4676000	100000
270784	NZ_CP013004	Chromosome	4676001	4677000	1000
270785	NZ_CP013004	Chromosome	4677001	4678000	1000
270786	NZ_CP013004	Chromosome	4678001	4688000	10000
270787	NZ_CP013004	Chromosome	4688001	4698000	10000
270788	NZ_CP013004	Chromosome	4698001	4798000	100000
270789	NZ_CP013004	Chromosome	4798001	4799000	1000
270790	NZ_CP013004	Chromosome	4799001	4800000	1000
270791	NZ_CP013004	Chromosome	4800001	4801000	1000
270792	NZ_CP013004	Chromosome	4801001	4811000	10000
270793	NZ_CP013004	Chromosome	4811001	4911000	100000
270794	NZ_CP013004	Chromosome	4911001	4921000	10000
270795	NZ_CP013004	Chromosome	4921001	4922000	1000
270796	NZ_CP013004	Chromosome	4922001	5022000	100000
270797	NZ_CP013004	Chromosome	5022001	5023000	1000
270798	NZ_CP013004	Chromosome	5023001	5033000	10000
270799	NZ_CP013004	Chromosome	5033001	5133000	100000
270800	NZ_CP013004	Chromosome	5133001	5143000	10000
270801	NZ_CP013004	Chromosome	5143001	5144000	1000
270802	NZ_CP013004	Chromosome	5144001	5154000	10000
270803	NZ_CP013004	Chromosome	5154001	5155000	1000
270804	NZ_CP013004	Chromosome	5155001	5165000	10000
270805	NZ_CP013004	Chromosome	5165001	5166000	1000
270806	NZ_CP013004	Chromosome	5166001	5167000	1000
270807	NZ_CP013004	Chromosome	5167001	5168000	1000
270808	NZ_CP013004	Chromosome	5168001	5169000	1000
270809	NZ_CP013004	Chromosome	5169001	5170000	1000
270810	NZ_CP013004	Chromosome	5170001	5171000	1000
270811	NZ_CP013004	Chromosome	5171001	5172000	1000
270812	NZ_CP013004	Chromosome	5172001	5173000	1000
270813	NZ_CP013004	Chromosome	5173001	5183000	10000
270814	NZ_CP013004	Chromosome	5183001	5184000	1000
270815	NZ_CP013004	Chromosome	5184001	5194000	10000
270816	NZ_CP013004	Chromosome	5194001	5195000	1000
270817	NZ_CP013004	Chromosome	5195001	5196000	1000
270818	NZ_CP013004	Chromosome	5196001	5206000	10000
270819	NZ_CP013004	Chromosome	5206001	5207000	1000
270820	NZ_CP013004	Chromosome	5207001	5208000	1000
270821	NZ_CP013004	Chromosome	5208001	5209000	1000
270822	NZ_CP013004	Chromosome	5209001	5210000	1000
270823	NZ_CP013004	Chromosome	5210001	5211000	1000
270824	NZ_CP013004	Chromosome	5211001	5212000	1000
270825	NZ_CP013005	Plasmid	1	10000	10000
270826	NZ_CP013005	Plasmid	10001	11000	1000
270827	NZ_CP013005	Plasmid	11001	12000	1000
270828	NZ_CP013005	Plasmid	12001	22000	10000
270829	NZ_CP013005	Plasmid	22001	23000	1000
270830	NZ_CP013005	Plasmid	23001	33000	10000
270831	NZ_CP013005	Plasmid	33001	43000	10000
270832	NZ_CP013005	Plasmid	43001	44000	1000
270833	NZ_CP013005	Plasmid	44001	45000	1000
270834	NZ_CP013005	Plasmid	45001	46000	1000
270835	NZ_CP013005	Plasmid	46001	56000	10000
270836	NZ_CP013005	Plasmid	56001	57000	1000
270837	NZ_CP013005	Plasmid	57001	67000	10000
270838	NZ_CP013005	Plasmid	67001	77000	10000
270839	NZ_CP013005	Plasmid	77001	78000	1000
270840	NZ_CP013005	Plasmid	78001	79000	1000
270841	NZ_CP013005	Plasmid	79001	80000	1000
270842	NZ_CP013005	Plasmid	80001	81000	1000
270843	NZ_CP013005	Plasmid	81001	82000	1000
270844	NZ_CP013005	Plasmid	82001	83000	1000
270845	NZ_CP013005	Plasmid	83001	84000	1000
270846	NZ_CP013005	Plasmid	84001	85000	1000
270847	NZ_CP013005	Plasmid	85001	86000	1000
270848	NZ_CP013005	Plasmid	86001	87000	1000
270849	NZ_CP013005	Plasmid	87001	88000	1000
270850	NZ_CP013006	Chromosome	1	10000	10000
270851	NZ_CP013006	Chromosome	10001	20000	10000
270852	NZ_CP013006	Chromosome	20001	21000	1000
270853	NZ_CP013006	Chromosome	21001	31000	10000
270854	NZ_CP013006	Chromosome	31001	131000	100000
270855	NZ_CP013006	Chromosome	131001	141000	10000
270856	NZ_CP013006	Chromosome	141001	142000	1000
270857	NZ_CP013006	Chromosome	142001	242000	100000
270858	NZ_CP013006	Chromosome	242001	342000	100000
270859	NZ_CP013006	Chromosome	342001	352000	10000
270860	NZ_CP013006	Chromosome	352001	353000	1000
270861	NZ_CP013006	Chromosome	353001	453000	100000
270862	NZ_CP013006	Chromosome	453001	454000	1000
270863	NZ_CP013006	Chromosome	454001	554000	100000
270864	NZ_CP013006	Chromosome	554001	555000	1000
270865	NZ_CP013006	Chromosome	555001	655000	100000
270866	NZ_CP013006	Chromosome	655001	755000	100000
270867	NZ_CP013006	Chromosome	755001	765000	10000
270868	NZ_CP013006	Chromosome	765001	766000	1000
270869	NZ_CP013006	Chromosome	766001	767000	1000
270870	NZ_CP013006	Chromosome	767001	867000	100000
270871	NZ_CP013006	Chromosome	867001	967000	100000
270872	NZ_CP013006	Chromosome	967001	1067000	100000
270873	NZ_CP013006	Chromosome	1067001	1167000	100000
270874	NZ_CP013006	Chromosome	1167001	1177000	10000
270875	NZ_CP013006	Chromosome	1177001	1277000	100000
270876	NZ_CP013006	Chromosome	1277001	1287000	10000
270877	NZ_CP013006	Chromosome	1287001	1387000	100000
270878	NZ_CP013006	Chromosome	1387001	1388000	1000
270879	NZ_CP013006	Chromosome	1388001	1488000	100000
270880	NZ_CP013006	Chromosome	1488001	1489000	1000
270881	NZ_CP013006	Chromosome	1489001	1490000	1000
270882	NZ_CP013006	Chromosome	1490001	1500000	10000
270883	NZ_CP013006	Chromosome	1500001	1600000	100000
270884	NZ_CP013006	Chromosome	1600001	1610000	10000
270885	NZ_CP013006	Chromosome	1610001	1620000	10000
270886	NZ_CP013006	Chromosome	1620001	1630000	10000
270887	NZ_CP013006	Chromosome	1630001	1640000	10000
270888	NZ_CP013006	Chromosome	1640001	1641000	1000
270889	NZ_CP013006	Chromosome	1641001	1741000	100000
270890	NZ_CP013006	Chromosome	1741001	1841000	100000
270891	NZ_CP013006	Chromosome	1841001	1851000	10000
270892	NZ_CP013006	Chromosome	1851001	1951000	100000
270893	NZ_CP013006	Chromosome	1951001	1961000	10000
270894	NZ_CP013006	Chromosome	1961001	1962000	1000
270895	NZ_CP013006	Chromosome	1962001	1963000	1000
270896	NZ_CP013006	Chromosome	1963001	2063000	100000
270897	NZ_CP013006	Chromosome	2063001	2163000	100000
270898	NZ_CP013006	Chromosome	2163001	2164000	1000
270899	NZ_CP013006	Chromosome	2164001	2165000	1000
270900	NZ_CP013006	Chromosome	2165001	2265000	100000
270901	NZ_CP013006	Chromosome	2265001	2266000	1000
270902	NZ_CP013006	Chromosome	2266001	2276000	10000
270903	NZ_CP013006	Chromosome	2276001	2277000	1000
270904	NZ_CP013006	Chromosome	2277001	2287000	10000
270905	NZ_CP013006	Chromosome	2287001	2288000	1000
270906	NZ_CP013006	Chromosome	2288001	2298000	10000
270907	NZ_CP013006	Chromosome	2298001	2299000	1000
270908	NZ_CP013006	Chromosome	2299001	2300000	1000
270909	NZ_CP013006	Chromosome	2300001	2400000	100000
270910	NZ_CP013006	Chromosome	2400001	2401000	1000
270911	NZ_CP013006	Chromosome	2401001	2402000	1000
270912	NZ_CP013006	Chromosome	2402001	2403000	1000
270913	NZ_CP013006	Chromosome	2403001	2503000	100000
270914	NZ_CP013006	Chromosome	2503001	2603000	100000
270915	NZ_CP013006	Chromosome	2603001	2703000	100000
270916	NZ_CP013006	Chromosome	2703001	2713000	10000
270917	NZ_CP013006	Chromosome	2713001	2723000	10000
270918	NZ_CP013006	Chromosome	2723001	2733000	10000
270919	NZ_CP013006	Chromosome	2733001	2743000	10000
270920	NZ_CP013006	Chromosome	2743001	2744000	1000
270921	NZ_CP013006	Chromosome	2744001	2745000	1000
270922	NZ_CP013006	Chromosome	2745001	2746000	1000
270923	NZ_CP013006	Chromosome	2746001	2747000	1000
270924	NZ_CP013006	Chromosome	2747001	2757000	10000
270925	NZ_CP013006	Chromosome	2757001	2857000	100000
270926	NZ_CP013006	Chromosome	2857001	2858000	1000
270927	NZ_CP013006	Chromosome	2858001	2958000	100000
270928	NZ_CP013006	Chromosome	2958001	2968000	10000
270929	NZ_CP013006	Chromosome	2968001	3068000	100000
270930	NZ_CP013006	Chromosome	3068001	3078000	10000
270931	NZ_CP013006	Chromosome	3078001	3178000	100000
270932	NZ_CP013006	Chromosome	3178001	3188000	10000
270933	NZ_CP013006	Chromosome	3188001	3189000	1000
270934	NZ_CP013006	Chromosome	3189001	3289000	100000
270935	NZ_CP013006	Chromosome	3289001	3299000	10000
270936	NZ_CP013006	Chromosome	3299001	3399000	100000
270937	NZ_CP013006	Chromosome	3399001	3409000	10000
270938	NZ_CP013006	Chromosome	3409001	3410000	1000
270939	NZ_CP013006	Chromosome	3410001	3411000	1000
270940	NZ_CP013006	Chromosome	3411001	3412000	1000
270941	NZ_CP013006	Chromosome	3412001	3413000	1000
270942	NZ_CP013006	Chromosome	3413001	3414000	1000
270943	NZ_CP013006	Chromosome	3414001	3424000	10000
270944	NZ_CP013006	Chromosome	3424001	3524000	100000
270945	NZ_CP013006	Chromosome	3524001	3525000	1000
270946	NZ_CP013006	Chromosome	3525001	3625000	100000
270947	NZ_CP013006	Chromosome	3625001	3626000	1000
270948	NZ_CP013006	Chromosome	3626001	3636000	10000
270949	NZ_CP013006	Chromosome	3636001	3637000	1000
270950	NZ_CP013006	Chromosome	3637001	3638000	1000
270951	NZ_CP013006	Chromosome	3638001	3648000	10000
270952	NZ_CP013006	Chromosome	3648001	3748000	100000
270953	NZ_CP013006	Chromosome	3748001	3758000	10000
270954	NZ_CP013006	Chromosome	3758001	3759000	1000
270955	NZ_CP013006	Chromosome	3759001	3859000	100000
270956	NZ_CP013006	Chromosome	3859001	3959000	100000
270957	NZ_CP013006	Chromosome	3959001	3960000	1000
270958	NZ_CP013006	Chromosome	3960001	3961000	1000
270959	NZ_CP013006	Chromosome	3961001	3971000	10000
270960	NZ_CP013006	Chromosome	3971001	3981000	10000
270961	NZ_CP013006	Chromosome	3981001	3982000	1000
270962	NZ_CP013006	Chromosome	3982001	3983000	1000
270963	NZ_CP013006	Chromosome	3983001	4083000	100000
270964	NZ_CP013006	Chromosome	4083001	4093000	10000
270965	NZ_CP013006	Chromosome	4093001	4193000	100000
270966	NZ_CP013006	Chromosome	4193001	4293000	100000
270967	NZ_CP013006	Chromosome	4293001	4294000	1000
270968	NZ_CP013006	Chromosome	4294001	4295000	1000
270969	NZ_CP013006	Chromosome	4295001	4395000	100000
270970	NZ_CP013006	Chromosome	4395001	4396000	1000
270971	NZ_CP013006	Chromosome	4396001	4406000	10000
270972	NZ_CP013006	Chromosome	4406001	4416000	10000
270973	NZ_CP013006	Chromosome	4416001	4426000	10000
270974	NZ_CP013006	Chromosome	4426001	4526000	100000
270975	NZ_CP013006	Chromosome	4526001	4536000	10000
270976	NZ_CP013006	Chromosome	4536001	4537000	1000
270977	NZ_CP013006	Chromosome	4537001	4538000	1000
270978	NZ_CP013006	Chromosome	4538001	4548000	10000
270979	NZ_CP013006	Chromosome	4548001	4648000	100000
270980	NZ_CP013006	Chromosome	4648001	4658000	10000
270981	NZ_CP013006	Chromosome	4658001	4659000	1000
270982	NZ_CP013006	Chromosome	4659001	4759000	100000
270983	NZ_CP013006	Chromosome	4759001	4859000	100000
270984	NZ_CP013006	Chromosome	4859001	4860000	1000
270985	NZ_CP013006	Chromosome	4860001	4861000	1000
270986	NZ_CP013006	Chromosome	4861001	4862000	1000
270987	NZ_CP013006	Chromosome	4862001	4962000	100000
270988	NZ_CP013006	Chromosome	4962001	4972000	10000
270989	NZ_CP013006	Chromosome	4972001	5072000	100000
270990	NZ_CP013006	Chromosome	5072001	5172000	100000
270991	NZ_CP013006	Chromosome	5172001	5182000	10000
270992	NZ_CP013006	Chromosome	5182001	5192000	10000
270993	NZ_CP013006	Chromosome	5192001	5202000	10000
270994	NZ_CP013006	Chromosome	5202001	5203000	1000
270995	NZ_CP013006	Chromosome	5203001	5213000	10000
270996	NZ_CP013006	Chromosome	5213001	5214000	1000
270997	NZ_CP013006	Chromosome	5214001	5215000	1000
270998	NZ_CP013006	Chromosome	5215001	5216000	1000
270999	NZ_CP013006	Chromosome	5216001	5217000	1000
271000	NZ_CP013006	Chromosome	5217001	5218000	1000
271001	NZ_CP013007	Plasmid	1	1000	1000
271002	NZ_CP013007	Plasmid	1001	11000	10000
271003	NZ_CP013007	Plasmid	11001	21000	10000
271004	NZ_CP013007	Plasmid	21001	22000	1000
271005	NZ_CP013007	Plasmid	22001	32000	10000
271006	NZ_CP013007	Plasmid	32001	33000	1000
271007	NZ_CP013007	Plasmid	33001	43000	10000
271008	NZ_CP013007	Plasmid	43001	53000	10000
271009	NZ_CP013007	Plasmid	53001	54000	1000
271010	NZ_CP013007	Plasmid	54001	55000	1000
271011	NZ_CP013007	Plasmid	55001	56000	1000
271012	NZ_CP013007	Plasmid	56001	57000	1000
271013	NZ_CP013007	Plasmid	57001	58000	1000
271014	NZ_CP013007	Plasmid	58001	59000	1000
271015	NZ_CP022427	Chromosome	1	1000	1000
271016	NZ_CP022427	Chromosome	1001	101000	100000
271017	NZ_CP022427	Chromosome	101001	111000	10000
271018	NZ_CP022427	Chromosome	111001	121000	10000
271019	NZ_CP022427	Chromosome	121001	221000	100000
271020	NZ_CP022427	Chromosome	221001	222000	1000
271021	NZ_CP022427	Chromosome	222001	223000	1000
271022	NZ_CP022427	Chromosome	223001	233000	10000
271023	NZ_CP022427	Chromosome	233001	234000	1000
271024	NZ_CP022427	Chromosome	234001	235000	1000
271025	NZ_CP022427	Chromosome	235001	236000	1000
271026	NZ_CP022427	Chromosome	236001	336000	100000
271027	NZ_CP022427	Chromosome	336001	346000	10000
271028	NZ_CP022427	Chromosome	346001	347000	1000
271029	NZ_CP022427	Chromosome	347001	357000	10000
271030	NZ_CP022427	Chromosome	357001	457000	100000
271031	NZ_CP022427	Chromosome	457001	458000	1000
271032	NZ_CP022427	Chromosome	458001	468000	10000
271033	NZ_CP022427	Chromosome	468001	478000	10000
271034	NZ_CP022427	Chromosome	478001	578000	100000
271035	NZ_CP022427	Chromosome	578001	588000	10000
271036	NZ_CP022427	Chromosome	588001	688000	100000
271037	NZ_CP022427	Chromosome	688001	698000	10000
271038	NZ_CP022427	Chromosome	698001	699000	1000
271039	NZ_CP022427	Chromosome	699001	7e+05	1000
271040	NZ_CP022427	Chromosome	700001	701000	1000
271041	NZ_CP022427	Chromosome	701001	711000	10000
271042	NZ_CP022427	Chromosome	711001	811000	100000
271043	NZ_CP022427	Chromosome	811001	812000	1000
271044	NZ_CP022427	Chromosome	812001	912000	100000
271045	NZ_CP022427	Chromosome	912001	1012000	100000
271046	NZ_CP022427	Chromosome	1012001	1013000	1000
271047	NZ_CP022427	Chromosome	1013001	1023000	10000
271048	NZ_CP022427	Chromosome	1023001	1123000	100000
271049	NZ_CP022427	Chromosome	1123001	1223000	100000
271050	NZ_CP022427	Chromosome	1223001	1224000	1000
271051	NZ_CP022427	Chromosome	1224001	1225000	1000
271052	NZ_CP022427	Chromosome	1225001	1325000	100000
271053	NZ_CP022427	Chromosome	1325001	1335000	10000
271054	NZ_CP022427	Chromosome	1335001	1345000	10000
271055	NZ_CP022427	Chromosome	1345001	1445000	100000
271056	NZ_CP022427	Chromosome	1445001	1446000	1000
271057	NZ_CP022427	Chromosome	1446001	1546000	100000
271058	NZ_CP022427	Chromosome	1546001	1556000	10000
271059	NZ_CP022427	Chromosome	1556001	1566000	10000
271060	NZ_CP022427	Chromosome	1566001	1567000	1000
271061	NZ_CP022427	Chromosome	1567001	1667000	100000
271062	NZ_CP022427	Chromosome	1667001	1767000	100000
271063	NZ_CP022427	Chromosome	1767001	1777000	10000
271064	NZ_CP022427	Chromosome	1777001	1778000	1000
271065	NZ_CP022427	Chromosome	1778001	1788000	10000
271066	NZ_CP022427	Chromosome	1788001	1888000	100000
271067	NZ_CP022427	Chromosome	1888001	1988000	100000
271068	NZ_CP022427	Chromosome	1988001	1989000	1000
271069	NZ_CP022427	Chromosome	1989001	1990000	1000
271070	NZ_CP022427	Chromosome	1990001	1991000	1000
271071	NZ_CP022427	Chromosome	1991001	2091000	100000
271072	NZ_CP022427	Chromosome	2091001	2191000	100000
271073	NZ_CP022427	Chromosome	2191001	2291000	100000
271074	NZ_CP022427	Chromosome	2291001	2391000	100000
271075	NZ_CP022427	Chromosome	2391001	2401000	10000
271076	NZ_CP022427	Chromosome	2401001	2402000	1000
271077	NZ_CP022427	Chromosome	2402001	2502000	100000
271078	NZ_CP022427	Chromosome	2502001	2602000	100000
271079	NZ_CP022427	Chromosome	2602001	2603000	1000
271080	NZ_CP022427	Chromosome	2603001	2604000	1000
271081	NZ_CP022427	Chromosome	2604001	2605000	1000
271082	NZ_CP022427	Chromosome	2605001	2615000	10000
271083	NZ_CP022427	Chromosome	2615001	2715000	100000
271084	NZ_CP022427	Chromosome	2715001	2815000	100000
271085	NZ_CP022427	Chromosome	2815001	2825000	10000
271086	NZ_CP022427	Chromosome	2825001	2835000	10000
271087	NZ_CP022427	Chromosome	2835001	2836000	1000
271088	NZ_CP022427	Chromosome	2836001	2846000	10000
271089	NZ_CP022427	Chromosome	2846001	2856000	10000
271090	NZ_CP022427	Chromosome	2856001	2857000	1000
271091	NZ_CP022427	Chromosome	2857001	2858000	1000
271092	NZ_CP022427	Chromosome	2858001	2958000	100000
271093	NZ_CP022427	Chromosome	2958001	2959000	1000
271094	NZ_CP022427	Chromosome	2959001	2969000	10000
271095	NZ_CP022427	Chromosome	2969001	3069000	100000
271096	NZ_CP022427	Chromosome	3069001	3070000	1000
271097	NZ_CP022427	Chromosome	3070001	3071000	1000
271098	NZ_CP022427	Chromosome	3071001	3081000	10000
271099	NZ_CP022427	Chromosome	3081001	3181000	100000
271100	NZ_CP022427	Chromosome	3181001	3281000	100000
271101	NZ_CP022427	Chromosome	3281001	3381000	100000
271102	NZ_CP022427	Chromosome	3381001	3391000	10000
271103	NZ_CP022427	Chromosome	3391001	3491000	100000
271104	NZ_CP022427	Chromosome	3491001	3492000	1000
271105	NZ_CP022427	Chromosome	3492001	3493000	1000
271106	NZ_CP022427	Chromosome	3493001	3503000	10000
271107	NZ_CP022427	Chromosome	3503001	3513000	10000
271108	NZ_CP022427	Chromosome	3513001	3514000	1000
271109	NZ_CP022427	Chromosome	3514001	3614000	100000
271110	NZ_CP022427	Chromosome	3614001	3714000	100000
271111	NZ_CP022427	Chromosome	3714001	3715000	1000
271112	NZ_CP022427	Chromosome	3715001	3725000	10000
271113	NZ_CP022427	Chromosome	3725001	3735000	10000
271114	NZ_CP022427	Chromosome	3735001	3745000	10000
271115	NZ_CP022427	Chromosome	3745001	3845000	100000
271116	NZ_CP022427	Chromosome	3845001	3945000	100000
271117	NZ_CP022427	Chromosome	3945001	4045000	100000
271118	NZ_CP022427	Chromosome	4045001	4145000	100000
271119	NZ_CP022427	Chromosome	4145001	4155000	10000
271120	NZ_CP022427	Chromosome	4155001	4255000	100000
271121	NZ_CP022427	Chromosome	4255001	4265000	10000
271122	NZ_CP022427	Chromosome	4265001	4266000	1000
271123	NZ_CP022427	Chromosome	4266001	4267000	1000
271124	NZ_CP022427	Chromosome	4267001	4277000	10000
271125	NZ_CP022427	Chromosome	4277001	4377000	100000
271126	NZ_CP022427	Chromosome	4377001	4378000	1000
271127	NZ_CP022427	Chromosome	4378001	4478000	100000
271128	NZ_CP022427	Chromosome	4478001	4479000	1000
271129	NZ_CP022427	Chromosome	4479001	4579000	100000
271130	NZ_CP022427	Chromosome	4579001	4589000	10000
271131	NZ_CP022427	Chromosome	4589001	4599000	10000
271132	NZ_CP022427	Chromosome	4599001	4600000	1000
271133	NZ_CP022427	Chromosome	4600001	4610000	10000
271134	NZ_CP022427	Chromosome	4610001	4611000	1000
271135	NZ_CP022427	Chromosome	4611001	4612000	1000
271136	NZ_CP022427	Chromosome	4612001	4613000	1000
271137	NZ_CP022427	Chromosome	4613001	4623000	10000
271138	NZ_CP022427	Chromosome	4623001	4624000	1000
271139	NZ_CP022427	Chromosome	4624001	4625000	1000
271140	NZ_CP022427	Chromosome	4625001	4635000	10000
271141	NZ_CP022427	Chromosome	4635001	4645000	10000
271142	NZ_CP022427	Chromosome	4645001	4655000	10000
271143	NZ_CP022427	Chromosome	4655001	4665000	10000
271144	NZ_CP022427	Chromosome	4665001	4666000	1000
271145	NZ_CP022427	Chromosome	4666001	4667000	1000
271146	NZ_CP022427	Chromosome	4667001	4668000	1000
271147	NZ_CP022427	Chromosome	4668001	4669000	1000
271148	NZ_CP022427	Chromosome	4669001	4670000	1000
271149	NZ_CP022427	Chromosome	4670001	4671000	1000
271150	NZ_CP022429	Plasmid	1	1e+05	100000
271151	NZ_CP022429	Plasmid	100001	2e+05	100000
271152	NZ_CP022429	Plasmid	200001	210000	10000
271153	NZ_CP022429	Plasmid	210001	220000	10000
271154	NZ_CP022429	Plasmid	220001	320000	100000
271155	NZ_CP022429	Plasmid	320001	321000	1000
271156	NZ_CP022429	Plasmid	321001	322000	1000
271157	NZ_CP022429	Plasmid	322001	323000	1000
271158	NZ_CP022429	Plasmid	323001	324000	1000
271159	NZ_CP022429	Plasmid	324001	325000	1000
271160	NZ_CP022429	Plasmid	325001	326000	1000
271161	NZ_CP022429	Plasmid	326001	327000	1000
271162	NZ_CP022429	Plasmid	327001	328000	1000
271163	NZ_CP022431	Plasmid	1	1000	1000
271164	NZ_CP022431	Plasmid	1001	11000	10000
271165	NZ_CP022431	Plasmid	11001	21000	10000
271166	NZ_CP022431	Plasmid	21001	22000	1000
271167	NZ_CP022431	Plasmid	22001	23000	1000
271168	NZ_CP022431	Plasmid	23001	24000	1000
271169	NZ_CP022431	Plasmid	24001	34000	10000
271170	NZ_CP022431	Plasmid	34001	35000	1000
271171	NZ_CP022431	Plasmid	35001	45000	10000
271172	NZ_CP022431	Plasmid	45001	55000	10000
271173	NZ_CP022431	Plasmid	55001	65000	10000
271174	NZ_CP022431	Plasmid	65001	66000	1000
271175	NZ_CP022431	Plasmid	66001	76000	10000
271176	NZ_CP022431	Plasmid	76001	86000	10000
271177	NZ_CP022431	Plasmid	86001	87000	1000
271178	NZ_CP022431	Plasmid	87001	88000	1000
271179	NZ_CP022431	Plasmid	88001	98000	10000
271180	NZ_CP022431	Plasmid	98001	99000	1000
271181	NZ_CP022431	Plasmid	99001	109000	10000
271182	NZ_CP022431	Plasmid	109001	110000	1000
271183	NZ_CP022431	Plasmid	110001	111000	1000
271184	NZ_CP022428	Plasmid	1	10000	10000
271185	NZ_CP022428	Plasmid	10001	11000	1000
271186	NZ_CP022428	Plasmid	11001	21000	10000
271187	NZ_CP022428	Plasmid	21001	22000	1000
271188	NZ_CP022428	Plasmid	22001	32000	10000
271189	NZ_CP022428	Plasmid	32001	33000	1000
271190	NZ_CP022428	Plasmid	33001	34000	1000
271191	NZ_CP022467	Chromosome	1	1000	1000
271192	NZ_CP022467	Chromosome	1001	11000	10000
271193	NZ_CP022467	Chromosome	11001	111000	100000
271194	NZ_CP022467	Chromosome	111001	121000	10000
271195	NZ_CP022467	Chromosome	121001	122000	1000
271196	NZ_CP022467	Chromosome	122001	123000	1000
271197	NZ_CP022467	Chromosome	123001	133000	10000
271198	NZ_CP022467	Chromosome	133001	233000	100000
271199	NZ_CP022467	Chromosome	233001	234000	1000
271200	NZ_CP022467	Chromosome	234001	334000	100000
271201	NZ_CP022467	Chromosome	334001	434000	100000
271202	NZ_CP022467	Chromosome	434001	534000	100000
271203	NZ_CP022467	Chromosome	534001	634000	100000
271204	NZ_CP022467	Chromosome	634001	734000	100000
271205	NZ_CP022467	Chromosome	734001	834000	100000
271206	NZ_CP022467	Chromosome	834001	844000	10000
271207	NZ_CP022467	Chromosome	844001	854000	10000
271208	NZ_CP022467	Chromosome	854001	864000	10000
271209	NZ_CP022467	Chromosome	864001	865000	1000
271210	NZ_CP022467	Chromosome	865001	965000	100000
271211	NZ_CP022467	Chromosome	965001	1065000	100000
271212	NZ_CP022467	Chromosome	1065001	1165000	100000
271213	NZ_CP022467	Chromosome	1165001	1265000	100000
271214	NZ_CP022467	Chromosome	1265001	1275000	10000
271215	NZ_CP022467	Chromosome	1275001	1375000	100000
271216	NZ_CP022467	Chromosome	1375001	1475000	100000
271217	NZ_CP022467	Chromosome	1475001	1575000	100000
271218	NZ_CP022467	Chromosome	1575001	1675000	100000
271219	NZ_CP022467	Chromosome	1675001	1775000	100000
271220	NZ_CP022467	Chromosome	1775001	1776000	1000
271221	NZ_CP022467	Chromosome	1776001	1777000	1000
271222	NZ_CP022467	Chromosome	1777001	1877000	100000
271223	NZ_CP022467	Chromosome	1877001	1887000	10000
271224	NZ_CP022467	Chromosome	1887001	1897000	10000
271225	NZ_CP022467	Chromosome	1897001	1907000	10000
271226	NZ_CP022467	Chromosome	1907001	2007000	100000
271227	NZ_CP022467	Chromosome	2007001	2107000	100000
271228	NZ_CP022467	Chromosome	2107001	2108000	1000
271229	NZ_CP022467	Chromosome	2108001	2118000	10000
271230	NZ_CP022467	Chromosome	2118001	2218000	100000
271231	NZ_CP022467	Chromosome	2218001	2219000	1000
271232	NZ_CP022467	Chromosome	2219001	2220000	1000
271233	NZ_CP022467	Chromosome	2220001	2221000	1000
271234	NZ_CP022467	Chromosome	2221001	2321000	100000
271235	NZ_CP022467	Chromosome	2321001	2331000	10000
271236	NZ_CP022467	Chromosome	2331001	2431000	100000
271237	NZ_CP022467	Chromosome	2431001	2432000	1000
271238	NZ_CP022467	Chromosome	2432001	2532000	100000
271239	NZ_CP022467	Chromosome	2532001	2632000	100000
271240	NZ_CP022467	Chromosome	2632001	2633000	1000
271241	NZ_CP022467	Chromosome	2633001	2733000	100000
271242	NZ_CP022467	Chromosome	2733001	2833000	100000
271243	NZ_CP022467	Chromosome	2833001	2933000	100000
271244	NZ_CP022467	Chromosome	2933001	2934000	1000
271245	NZ_CP022467	Chromosome	2934001	2935000	1000
271246	NZ_CP022467	Chromosome	2935001	3035000	100000
271247	NZ_CP022467	Chromosome	3035001	3036000	1000
271248	NZ_CP022467	Chromosome	3036001	3046000	10000
271249	NZ_CP022467	Chromosome	3046001	3056000	10000
271250	NZ_CP022467	Chromosome	3056001	3057000	1000
271251	NZ_CP022467	Chromosome	3057001	3067000	10000
271252	NZ_CP022467	Chromosome	3067001	3068000	1000
271253	NZ_CP022467	Chromosome	3068001	3078000	10000
271254	NZ_CP022467	Chromosome	3078001	3088000	10000
271255	NZ_CP022467	Chromosome	3088001	3098000	10000
271256	NZ_CP022467	Chromosome	3098001	3198000	100000
271257	NZ_CP022467	Chromosome	3198001	3298000	100000
271258	NZ_CP022467	Chromosome	3298001	3398000	100000
271259	NZ_CP022467	Chromosome	3398001	3408000	10000
271260	NZ_CP022467	Chromosome	3408001	3508000	100000
271261	NZ_CP022467	Chromosome	3508001	3509000	1000
271262	NZ_CP022467	Chromosome	3509001	3510000	1000
271263	NZ_CP022467	Chromosome	3510001	3511000	1000
271264	NZ_CP022467	Chromosome	3511001	3521000	10000
271265	NZ_CP022467	Chromosome	3521001	3531000	10000
271266	NZ_CP022467	Chromosome	3531001	3631000	100000
271267	NZ_CP022467	Chromosome	3631001	3731000	100000
271268	NZ_CP022467	Chromosome	3731001	3831000	100000
271269	NZ_CP022467	Chromosome	3831001	3841000	10000
271270	NZ_CP022467	Chromosome	3841001	3941000	100000
271271	NZ_CP022467	Chromosome	3941001	3942000	1000
271272	NZ_CP022467	Chromosome	3942001	3952000	10000
271273	NZ_CP022467	Chromosome	3952001	3962000	10000
271274	NZ_CP022467	Chromosome	3962001	4062000	100000
271275	NZ_CP022467	Chromosome	4062001	4072000	10000
271276	NZ_CP022467	Chromosome	4072001	4073000	1000
271277	NZ_CP022467	Chromosome	4073001	4083000	10000
271278	NZ_CP022467	Chromosome	4083001	4093000	10000
271279	NZ_CP022467	Chromosome	4093001	4193000	100000
271280	NZ_CP022467	Chromosome	4193001	4293000	100000
271281	NZ_CP022467	Chromosome	4293001	4393000	100000
271282	NZ_CP022467	Chromosome	4393001	4403000	10000
271283	NZ_CP022467	Chromosome	4403001	4503000	100000
271284	NZ_CP022467	Chromosome	4503001	4513000	10000
271285	NZ_CP022467	Chromosome	4513001	4613000	100000
271286	NZ_CP022467	Chromosome	4613001	4713000	100000
271287	NZ_CP022467	Chromosome	4713001	4714000	1000
271288	NZ_CP022467	Chromosome	4714001	4715000	1000
271289	NZ_CP022467	Chromosome	4715001	4716000	1000
271290	NZ_CP022467	Chromosome	4716001	4717000	1000
271291	NZ_CP022467	Chromosome	4717001	4718000	1000
271292	NZ_CP022467	Chromosome	4718001	4719000	1000
271293	NZ_CP022489	Chromosome	1	10000	10000
271294	NZ_CP022489	Chromosome	10001	11000	1000
271295	NZ_CP022489	Chromosome	11001	12000	1000
271296	NZ_CP022489	Chromosome	12001	112000	100000
271297	NZ_CP022489	Chromosome	112001	122000	10000
271298	NZ_CP022489	Chromosome	122001	222000	100000
271299	NZ_CP022489	Chromosome	222001	322000	100000
271300	NZ_CP022489	Chromosome	322001	332000	10000
271301	NZ_CP022489	Chromosome	332001	342000	10000
271302	NZ_CP022489	Chromosome	342001	442000	100000
271303	NZ_CP022489	Chromosome	442001	452000	10000
271304	NZ_CP022489	Chromosome	452001	462000	10000
271305	NZ_CP022489	Chromosome	462001	463000	1000
271306	NZ_CP022489	Chromosome	463001	563000	100000
271307	NZ_CP022489	Chromosome	563001	564000	1000
271308	NZ_CP022489	Chromosome	564001	574000	10000
271309	NZ_CP022489	Chromosome	574001	674000	100000
271310	NZ_CP022489	Chromosome	674001	774000	100000
271311	NZ_CP022489	Chromosome	774001	784000	10000
271312	NZ_CP022489	Chromosome	784001	794000	10000
271313	NZ_CP022489	Chromosome	794001	804000	10000
271314	NZ_CP022489	Chromosome	804001	904000	100000
271315	NZ_CP022489	Chromosome	904001	914000	10000
271316	NZ_CP022489	Chromosome	914001	924000	10000
271317	NZ_CP022489	Chromosome	924001	925000	1000
271318	NZ_CP022489	Chromosome	925001	1025000	100000
271319	NZ_CP022489	Chromosome	1025001	1035000	10000
271320	NZ_CP022489	Chromosome	1035001	1036000	1000
271321	NZ_CP022489	Chromosome	1036001	1037000	1000
271322	NZ_CP022489	Chromosome	1037001	1038000	1000
271323	NZ_CP022489	Chromosome	1038001	1039000	1000
271324	NZ_CP022489	Chromosome	1039001	1040000	1000
271325	NZ_CP022489	Chromosome	1040001	1140000	100000
271326	NZ_CP022489	Chromosome	1140001	1141000	1000
271327	NZ_CP022489	Chromosome	1141001	1142000	1000
271328	NZ_CP022489	Chromosome	1142001	1242000	100000
271329	NZ_CP022489	Chromosome	1242001	1342000	100000
271330	NZ_CP022489	Chromosome	1342001	1442000	100000
271331	NZ_CP022489	Chromosome	1442001	1542000	100000
271332	NZ_CP022489	Chromosome	1542001	1642000	100000
271333	NZ_CP022489	Chromosome	1642001	1643000	1000
271334	NZ_CP022489	Chromosome	1643001	1743000	100000
271335	NZ_CP022489	Chromosome	1743001	1753000	10000
271336	NZ_CP022489	Chromosome	1753001	1853000	100000
271337	NZ_CP022489	Chromosome	1853001	1953000	100000
271338	NZ_CP022489	Chromosome	1953001	1963000	10000
271339	NZ_CP022489	Chromosome	1963001	2063000	100000
271340	NZ_CP022489	Chromosome	2063001	2064000	1000
271341	NZ_CP022489	Chromosome	2064001	2164000	100000
271342	NZ_CP022489	Chromosome	2164001	2264000	100000
271343	NZ_CP022489	Chromosome	2264001	2265000	1000
271344	NZ_CP022489	Chromosome	2265001	2365000	100000
271345	NZ_CP022489	Chromosome	2365001	2366000	1000
271346	NZ_CP022489	Chromosome	2366001	2367000	1000
271347	NZ_CP022489	Chromosome	2367001	2377000	10000
271348	NZ_CP022489	Chromosome	2377001	2387000	10000
271349	NZ_CP022489	Chromosome	2387001	2487000	100000
271350	NZ_CP022489	Chromosome	2487001	2497000	10000
271351	NZ_CP022489	Chromosome	2497001	2507000	10000
271352	NZ_CP022489	Chromosome	2507001	2508000	1000
271353	NZ_CP022489	Chromosome	2508001	2518000	10000
271354	NZ_CP022489	Chromosome	2518001	2528000	10000
271355	NZ_CP022489	Chromosome	2528001	2538000	10000
271356	NZ_CP022489	Chromosome	2538001	2548000	10000
271357	NZ_CP022489	Chromosome	2548001	2558000	10000
271358	NZ_CP022489	Chromosome	2558001	2658000	100000
271359	NZ_CP022489	Chromosome	2658001	2758000	100000
271360	NZ_CP022489	Chromosome	2758001	2768000	10000
271361	NZ_CP022489	Chromosome	2768001	2868000	100000
271362	NZ_CP022489	Chromosome	2868001	2878000	10000
271363	NZ_CP022489	Chromosome	2878001	2888000	10000
271364	NZ_CP022489	Chromosome	2888001	2988000	100000
271365	NZ_CP022489	Chromosome	2988001	3088000	100000
271366	NZ_CP022489	Chromosome	3088001	3188000	100000
271367	NZ_CP022489	Chromosome	3188001	3189000	1000
271368	NZ_CP022489	Chromosome	3189001	3190000	1000
271369	NZ_CP022489	Chromosome	3190001	3191000	1000
271370	NZ_CP022489	Chromosome	3191001	3192000	1000
271371	NZ_CP022489	Chromosome	3192001	3202000	10000
271372	NZ_CP022489	Chromosome	3202001	3212000	10000
271373	NZ_CP022489	Chromosome	3212001	3213000	1000
271374	NZ_CP022489	Chromosome	3213001	3214000	1000
271375	NZ_CP022489	Chromosome	3214001	3215000	1000
271376	NZ_CP022489	Chromosome	3215001	3315000	100000
271377	NZ_CP022489	Chromosome	3315001	3316000	1000
271378	NZ_CP022489	Chromosome	3316001	3326000	10000
271379	NZ_CP022489	Chromosome	3326001	3327000	1000
271380	NZ_CP022489	Chromosome	3327001	3427000	100000
271381	NZ_CP022489	Chromosome	3427001	3437000	10000
271382	NZ_CP022489	Chromosome	3437001	3438000	1000
271383	NZ_CP022489	Chromosome	3438001	3538000	100000
271384	NZ_CP022489	Chromosome	3538001	3548000	10000
271385	NZ_CP022489	Chromosome	3548001	3558000	10000
271386	NZ_CP022489	Chromosome	3558001	3559000	1000
271387	NZ_CP022489	Chromosome	3559001	3659000	100000
271388	NZ_CP022489	Chromosome	3659001	3660000	1000
271389	NZ_CP022489	Chromosome	3660001	3661000	1000
271390	NZ_CP022489	Chromosome	3661001	3761000	100000
271391	NZ_CP022489	Chromosome	3761001	3771000	10000
271392	NZ_CP022489	Chromosome	3771001	3781000	10000
271393	NZ_CP022489	Chromosome	3781001	3791000	10000
271394	NZ_CP022489	Chromosome	3791001	3891000	100000
271395	NZ_CP022489	Chromosome	3891001	3901000	10000
271396	NZ_CP022489	Chromosome	3901001	4001000	100000
271397	NZ_CP022489	Chromosome	4001001	4101000	100000
271398	NZ_CP022489	Chromosome	4101001	4201000	100000
271399	NZ_CP022489	Chromosome	4201001	4211000	10000
271400	NZ_CP022489	Chromosome	4211001	4311000	100000
271401	NZ_CP022489	Chromosome	4311001	4411000	100000
271402	NZ_CP022489	Chromosome	4411001	4511000	100000
271403	NZ_CP022489	Chromosome	4511001	4611000	100000
271404	NZ_CP022489	Chromosome	4611001	4612000	1000
271405	NZ_CP022489	Chromosome	4612001	4712000	100000
271406	NZ_CP022489	Chromosome	4712001	4713000	1000
271407	NZ_CP022489	Chromosome	4713001	4723000	10000
271408	NZ_CP022489	Chromosome	4723001	4724000	1000
271409	NZ_CP022489	Chromosome	4724001	4734000	10000
271410	NZ_CP022489	Chromosome	4734001	4744000	10000
271411	NZ_CP022489	Chromosome	4744001	4754000	10000
271412	NZ_CP022489	Chromosome	4754001	4755000	1000
271413	NZ_CP022489	Chromosome	4755001	4756000	1000
271414	NZ_CP022489	Chromosome	4756001	4766000	10000
271415	NZ_CP022489	Chromosome	4766001	4767000	1000
271416	NZ_CP022489	Chromosome	4767001	4768000	1000
271417	NZ_CP022489	Chromosome	4768001	4778000	10000
271418	NZ_CP022489	Chromosome	4778001	4779000	1000
271419	NZ_CP022489	Chromosome	4779001	4789000	10000
271420	NZ_CP022489	Chromosome	4789001	4790000	1000
271421	NZ_CP022489	Chromosome	4790001	4791000	1000
271422	NZ_CP022489	Chromosome	4791001	4792000	1000
271423	NZ_CP022489	Chromosome	4792001	4793000	1000
271424	NZ_CP022489	Chromosome	4793001	4794000	1000
271425	NZ_CP022489	Chromosome	4794001	4795000	1000
271426	NZ_CP022489	Chromosome	4795001	4796000	1000
271427	NZ_CP022464	Chromosome	1	10000	10000
271428	NZ_CP022464	Chromosome	10001	110000	100000
271429	NZ_CP022464	Chromosome	110001	111000	1000
271430	NZ_CP022464	Chromosome	111001	121000	10000
271431	NZ_CP022464	Chromosome	121001	131000	10000
271432	NZ_CP022464	Chromosome	131001	141000	10000
271433	NZ_CP022464	Chromosome	141001	151000	10000
271434	NZ_CP022464	Chromosome	151001	161000	10000
271435	NZ_CP022464	Chromosome	161001	171000	10000
271436	NZ_CP022464	Chromosome	171001	271000	100000
271437	NZ_CP022464	Chromosome	271001	272000	1000
271438	NZ_CP022464	Chromosome	272001	273000	1000
271439	NZ_CP022464	Chromosome	273001	274000	1000
271440	NZ_CP022464	Chromosome	274001	275000	1000
271441	NZ_CP022464	Chromosome	275001	276000	1000
271442	NZ_CP022464	Chromosome	276001	286000	10000
271443	NZ_CP022464	Chromosome	286001	287000	1000
271444	NZ_CP022464	Chromosome	287001	387000	100000
271445	NZ_CP022464	Chromosome	387001	487000	100000
271446	NZ_CP022464	Chromosome	487001	488000	1000
271447	NZ_CP022464	Chromosome	488001	489000	1000
271448	NZ_CP022464	Chromosome	489001	589000	100000
271449	NZ_CP022464	Chromosome	589001	689000	100000
271450	NZ_CP022464	Chromosome	689001	789000	100000
271451	NZ_CP022464	Chromosome	789001	799000	10000
271452	NZ_CP022464	Chromosome	799001	8e+05	1000
271453	NZ_CP022464	Chromosome	800001	801000	1000
271454	NZ_CP022464	Chromosome	801001	811000	10000
271455	NZ_CP022464	Chromosome	811001	911000	100000
271456	NZ_CP022464	Chromosome	911001	921000	10000
271457	NZ_CP022464	Chromosome	921001	931000	10000
271458	NZ_CP022464	Chromosome	931001	941000	10000
271459	NZ_CP022464	Chromosome	941001	1041000	100000
271460	NZ_CP022464	Chromosome	1041001	1051000	10000
271461	NZ_CP022464	Chromosome	1051001	1061000	10000
271462	NZ_CP022464	Chromosome	1061001	1161000	100000
271463	NZ_CP022464	Chromosome	1161001	1171000	10000
271464	NZ_CP022464	Chromosome	1171001	1172000	1000
271465	NZ_CP022464	Chromosome	1172001	1173000	1000
271466	NZ_CP022464	Chromosome	1173001	1174000	1000
271467	NZ_CP022464	Chromosome	1174001	1175000	1000
271468	NZ_CP022464	Chromosome	1175001	1275000	100000
271469	NZ_CP022464	Chromosome	1275001	1276000	1000
271470	NZ_CP022464	Chromosome	1276001	1376000	100000
271471	NZ_CP022464	Chromosome	1376001	1476000	100000
271472	NZ_CP022464	Chromosome	1476001	1486000	10000
271473	NZ_CP022464	Chromosome	1486001	1496000	10000
271474	NZ_CP022464	Chromosome	1496001	1497000	1000
271475	NZ_CP022464	Chromosome	1497001	1597000	100000
271476	NZ_CP022464	Chromosome	1597001	1598000	1000
271477	NZ_CP022464	Chromosome	1598001	1599000	1000
271478	NZ_CP022464	Chromosome	1599001	1609000	10000
271479	NZ_CP022464	Chromosome	1609001	1709000	100000
271480	NZ_CP022464	Chromosome	1709001	1809000	100000
271481	NZ_CP022464	Chromosome	1809001	1909000	100000
271482	NZ_CP022464	Chromosome	1909001	1919000	10000
271483	NZ_CP022464	Chromosome	1919001	2019000	100000
271484	NZ_CP022464	Chromosome	2019001	2119000	100000
271485	NZ_CP022464	Chromosome	2119001	2219000	100000
271486	NZ_CP022464	Chromosome	2219001	2220000	1000
271487	NZ_CP022464	Chromosome	2220001	2320000	100000
271488	NZ_CP022464	Chromosome	2320001	2420000	100000
271489	NZ_CP022464	Chromosome	2420001	2430000	10000
271490	NZ_CP022464	Chromosome	2430001	2431000	1000
271491	NZ_CP022464	Chromosome	2431001	2432000	1000
271492	NZ_CP022464	Chromosome	2432001	2433000	1000
271493	NZ_CP022464	Chromosome	2433001	2533000	100000
271494	NZ_CP022464	Chromosome	2533001	2633000	100000
271495	NZ_CP022464	Chromosome	2633001	2643000	10000
271496	NZ_CP022464	Chromosome	2643001	2743000	100000
271497	NZ_CP022464	Chromosome	2743001	2753000	10000
271498	NZ_CP022464	Chromosome	2753001	2763000	10000
271499	NZ_CP022464	Chromosome	2763001	2764000	1000
271500	NZ_CP022464	Chromosome	2764001	2864000	100000
271501	NZ_CP022464	Chromosome	2864001	2865000	1000
271502	NZ_CP022464	Chromosome	2865001	2875000	10000
271503	NZ_CP022464	Chromosome	2875001	2876000	1000
271504	NZ_CP022464	Chromosome	2876001	2877000	1000
271505	NZ_CP022464	Chromosome	2877001	2887000	10000
271506	NZ_CP022464	Chromosome	2887001	2897000	10000
271507	NZ_CP022464	Chromosome	2897001	2997000	100000
271508	NZ_CP022464	Chromosome	2997001	2998000	1000
271509	NZ_CP022464	Chromosome	2998001	2999000	1000
271510	NZ_CP022464	Chromosome	2999001	3099000	100000
271511	NZ_CP022464	Chromosome	3099001	3100000	1000
271512	NZ_CP022464	Chromosome	3100001	3110000	10000
271513	NZ_CP022464	Chromosome	3110001	3120000	10000
271514	NZ_CP022464	Chromosome	3120001	3130000	10000
271515	NZ_CP022464	Chromosome	3130001	3131000	1000
271516	NZ_CP022464	Chromosome	3131001	3231000	100000
271517	NZ_CP022464	Chromosome	3231001	3232000	1000
271518	NZ_CP022464	Chromosome	3232001	3242000	10000
271519	NZ_CP022464	Chromosome	3242001	3342000	100000
271520	NZ_CP022464	Chromosome	3342001	3352000	10000
271521	NZ_CP022464	Chromosome	3352001	3353000	1000
271522	NZ_CP022464	Chromosome	3353001	3453000	100000
271523	NZ_CP022464	Chromosome	3453001	3463000	10000
271524	NZ_CP022464	Chromosome	3463001	3563000	100000
271525	NZ_CP022464	Chromosome	3563001	3573000	10000
271526	NZ_CP022464	Chromosome	3573001	3673000	100000
271527	NZ_CP022464	Chromosome	3673001	3773000	100000
271528	NZ_CP022464	Chromosome	3773001	3774000	1000
271529	NZ_CP022464	Chromosome	3774001	3874000	100000
271530	NZ_CP022464	Chromosome	3874001	3875000	1000
271531	NZ_CP022464	Chromosome	3875001	3975000	100000
271532	NZ_CP022464	Chromosome	3975001	4075000	100000
271533	NZ_CP022464	Chromosome	4075001	4085000	10000
271534	NZ_CP022464	Chromosome	4085001	4185000	100000
271535	NZ_CP022464	Chromosome	4185001	4195000	10000
271536	NZ_CP022464	Chromosome	4195001	4196000	1000
271537	NZ_CP022464	Chromosome	4196001	4206000	10000
271538	NZ_CP022464	Chromosome	4206001	4207000	1000
271539	NZ_CP022464	Chromosome	4207001	4217000	10000
271540	NZ_CP022464	Chromosome	4217001	4317000	100000
271541	NZ_CP022464	Chromosome	4317001	4327000	10000
271542	NZ_CP022464	Chromosome	4327001	4427000	100000
271543	NZ_CP022464	Chromosome	4427001	4527000	100000
271544	NZ_CP022464	Chromosome	4527001	4537000	10000
271545	NZ_CP022464	Chromosome	4537001	4538000	1000
271546	NZ_CP022464	Chromosome	4538001	4548000	10000
271547	NZ_CP022464	Chromosome	4548001	4549000	1000
271548	NZ_CP022464	Chromosome	4549001	4559000	10000
271549	NZ_CP022464	Chromosome	4559001	4560000	1000
271550	NZ_CP022464	Chromosome	4560001	4570000	10000
271551	NZ_CP022464	Chromosome	4570001	4670000	100000
271552	NZ_CP022464	Chromosome	4670001	4671000	1000
271553	NZ_CP022464	Chromosome	4671001	4672000	1000
271554	NZ_CP022464	Chromosome	4672001	4673000	1000
271555	NZ_CP022464	Chromosome	4673001	4674000	1000
271556	NZ_CP022464	Chromosome	4674001	4774000	100000
271557	NZ_CP022464	Chromosome	4774001	4775000	1000
271558	NZ_CP022464	Chromosome	4775001	4875000	100000
271559	NZ_CP022464	Chromosome	4875001	4885000	10000
271560	NZ_CP022464	Chromosome	4885001	4895000	10000
271561	NZ_CP022464	Chromosome	4895001	4905000	10000
271562	NZ_CP022464	Chromosome	4905001	4906000	1000
271563	NZ_CP022464	Chromosome	4906001	4907000	1000
271564	NZ_CP022464	Chromosome	4907001	5007000	100000
271565	NZ_CP022464	Chromosome	5007001	5107000	100000
271566	NZ_CP022464	Chromosome	5107001	5207000	100000
271567	NZ_CP022464	Chromosome	5207001	5217000	10000
271568	NZ_CP022464	Chromosome	5217001	5227000	10000
271569	NZ_CP022464	Chromosome	5227001	5228000	1000
271570	NZ_CP022464	Chromosome	5228001	5238000	10000
271571	NZ_CP022464	Chromosome	5238001	5248000	10000
271572	NZ_CP022464	Chromosome	5248001	5258000	10000
271573	NZ_CP022464	Chromosome	5258001	5358000	100000
271574	NZ_CP022464	Chromosome	5358001	5368000	10000
271575	NZ_CP022464	Chromosome	5368001	5468000	100000
271576	NZ_CP022464	Chromosome	5468001	5568000	100000
271577	NZ_CP022464	Chromosome	5568001	5578000	10000
271578	NZ_CP022464	Chromosome	5578001	5579000	1000
271579	NZ_CP022464	Chromosome	5579001	5679000	100000
271580	NZ_CP022464	Chromosome	5679001	5689000	10000
271581	NZ_CP022464	Chromosome	5689001	5789000	100000
271582	NZ_CP022464	Chromosome	5789001	5790000	1000
271583	NZ_CP022464	Chromosome	5790001	5800000	10000
271584	NZ_CP022464	Chromosome	5800001	5801000	1000
271585	NZ_CP022464	Chromosome	5801001	5811000	10000
271586	NZ_CP022464	Chromosome	5811001	5911000	100000
271587	NZ_CP022464	Chromosome	5911001	5912000	1000
271588	NZ_CP022464	Chromosome	5912001	6012000	100000
271589	NZ_CP022464	Chromosome	6012001	6112000	100000
271590	NZ_CP022464	Chromosome	6112001	6113000	1000
271591	NZ_CP022464	Chromosome	6113001	6114000	1000
271592	NZ_CP022464	Chromosome	6114001	6115000	1000
271593	NZ_CP022464	Chromosome	6115001	6125000	10000
271594	NZ_CP022464	Chromosome	6125001	6225000	100000
271595	NZ_CP022464	Chromosome	6225001	6235000	10000
271596	NZ_CP022464	Chromosome	6235001	6335000	100000
271597	NZ_CP022464	Chromosome	6335001	6435000	100000
271598	NZ_CP022464	Chromosome	6435001	6436000	1000
271599	NZ_CP022464	Chromosome	6436001	6437000	1000
271600	NZ_CP022464	Chromosome	6437001	6438000	1000
271601	NZ_CP022464	Chromosome	6438001	6448000	10000
271602	NZ_CP022464	Chromosome	6448001	6449000	1000
271603	NZ_CP022464	Chromosome	6449001	6549000	100000
271604	NZ_CP022464	Chromosome	6549001	6550000	1000
271605	NZ_CP022464	Chromosome	6550001	6551000	1000
271606	NZ_CP022464	Chromosome	6551001	6561000	10000
271607	NZ_CP022464	Chromosome	6561001	6562000	1000
271608	NZ_CP022464	Chromosome	6562001	6563000	1000
271609	NZ_CP022464	Chromosome	6563001	6564000	1000
271610	NZ_CP022464	Chromosome	6564001	6565000	1000
271611	NZ_CP022464	Chromosome	6565001	6566000	1000
271612	NZ_CP022464	Chromosome	6566001	6567000	1000
271613	NZ_CP022464	Chromosome	6567001	6568000	1000
271614	NZ_CP022464	Chromosome	6568001	6569000	1000
271615	NZ_CP022464	Chromosome	6569001	6570000	1000
271616	NZ_CP022465	Plasmid	1	1000	1000
271617	NZ_CP022465	Plasmid	1001	2000	1000
271618	NZ_CP022465	Plasmid	2001	12000	10000
271619	NZ_CP022465	Plasmid	12001	13000	1000
271620	NZ_CP022465	Plasmid	13001	23000	10000
271621	NZ_CP022465	Plasmid	23001	24000	1000
271622	NZ_CP022465	Plasmid	24001	25000	1000
271623	NZ_CP022465	Plasmid	25001	26000	1000
271624	NZ_CP022465	Plasmid	26001	27000	1000
271625	NZ_CP022465	Plasmid	27001	37000	10000
271626	NZ_CP022465	Plasmid	37001	38000	1000
271627	NZ_CP022465	Plasmid	38001	39000	1000
271628	NZ_CP022465	Plasmid	39001	40000	1000
271629	NZ_CP022465	Plasmid	40001	41000	1000
271630	NZ_CP022465	Plasmid	41001	42000	1000
271631	NZ_CP022465	Plasmid	42001	43000	1000
271632	NZ_CP022491	Chromosome	1	1000	1000
271633	NZ_CP022491	Chromosome	1001	2000	1000
271634	NZ_CP022491	Chromosome	2001	3000	1000
271635	NZ_CP022491	Chromosome	3001	103000	100000
271636	NZ_CP022491	Chromosome	103001	203000	100000
271637	NZ_CP022491	Chromosome	203001	213000	10000
271638	NZ_CP022491	Chromosome	213001	313000	100000
271639	NZ_CP022491	Chromosome	313001	323000	10000
271640	NZ_CP022491	Chromosome	323001	423000	100000
271641	NZ_CP022491	Chromosome	423001	523000	100000
271642	NZ_CP022491	Chromosome	523001	533000	10000
271643	NZ_CP022491	Chromosome	533001	534000	1000
271644	NZ_CP022491	Chromosome	534001	535000	1000
271645	NZ_CP022491	Chromosome	535001	536000	1000
271646	NZ_CP022491	Chromosome	536001	537000	1000
271647	NZ_CP022491	Chromosome	537001	547000	10000
271648	NZ_CP022491	Chromosome	547001	647000	100000
271649	NZ_CP022491	Chromosome	647001	747000	100000
271650	NZ_CP022491	Chromosome	747001	757000	10000
271651	NZ_CP022491	Chromosome	757001	857000	100000
271652	NZ_CP022491	Chromosome	857001	858000	1000
271653	NZ_CP022491	Chromosome	858001	958000	100000
271654	NZ_CP022491	Chromosome	958001	1058000	100000
271655	NZ_CP022491	Chromosome	1058001	1059000	1000
271656	NZ_CP022491	Chromosome	1059001	1069000	10000
271657	NZ_CP022491	Chromosome	1069001	1079000	10000
271658	NZ_CP022491	Chromosome	1079001	1080000	1000
271659	NZ_CP022491	Chromosome	1080001	1180000	100000
271660	NZ_CP022491	Chromosome	1180001	1190000	10000
271661	NZ_CP022491	Chromosome	1190001	1200000	10000
271662	NZ_CP022491	Chromosome	1200001	1210000	10000
271663	NZ_CP022491	Chromosome	1210001	1211000	1000
271664	NZ_CP022491	Chromosome	1211001	1212000	1000
271665	NZ_CP022491	Chromosome	1212001	1222000	10000
271666	NZ_CP022491	Chromosome	1222001	1322000	100000
271667	NZ_CP022491	Chromosome	1322001	1332000	10000
271668	NZ_CP022491	Chromosome	1332001	1333000	1000
271669	NZ_CP022491	Chromosome	1333001	1334000	1000
271670	NZ_CP022491	Chromosome	1334001	1344000	10000
271671	NZ_CP022491	Chromosome	1344001	1444000	100000
271672	NZ_CP022491	Chromosome	1444001	1454000	10000
271673	NZ_CP022491	Chromosome	1454001	1554000	100000
271674	NZ_CP022491	Chromosome	1554001	1564000	10000
271675	NZ_CP022491	Chromosome	1564001	1574000	10000
271676	NZ_CP022491	Chromosome	1574001	1575000	1000
271677	NZ_CP022491	Chromosome	1575001	1576000	1000
271678	NZ_CP022491	Chromosome	1576001	1577000	1000
271679	NZ_CP022491	Chromosome	1577001	1587000	10000
271680	NZ_CP022491	Chromosome	1587001	1687000	100000
271681	NZ_CP022491	Chromosome	1687001	1688000	1000
271682	NZ_CP022491	Chromosome	1688001	1788000	100000
271683	NZ_CP022491	Chromosome	1788001	1798000	10000
271684	NZ_CP022491	Chromosome	1798001	1898000	100000
271685	NZ_CP022491	Chromosome	1898001	1998000	100000
271686	NZ_CP022491	Chromosome	1998001	1999000	1000
271687	NZ_CP022491	Chromosome	1999001	2e+06	1000
271688	NZ_CP022491	Chromosome	2000001	2010000	10000
271689	NZ_CP022491	Chromosome	2010001	2110000	100000
271690	NZ_CP022491	Chromosome	2110001	2120000	10000
271691	NZ_CP022491	Chromosome	2120001	2130000	10000
271692	NZ_CP022491	Chromosome	2130001	2131000	1000
271693	NZ_CP022491	Chromosome	2131001	2141000	10000
271694	NZ_CP022491	Chromosome	2141001	2241000	100000
271695	NZ_CP022491	Chromosome	2241001	2251000	10000
271696	NZ_CP022491	Chromosome	2251001	2351000	100000
271697	NZ_CP022491	Chromosome	2351001	2451000	100000
271698	NZ_CP022491	Chromosome	2451001	2461000	10000
271699	NZ_CP022491	Chromosome	2461001	2561000	100000
271700	NZ_CP022491	Chromosome	2561001	2571000	10000
271701	NZ_CP022491	Chromosome	2571001	2572000	1000
271702	NZ_CP022491	Chromosome	2572001	2582000	10000
271703	NZ_CP022491	Chromosome	2582001	2583000	1000
271704	NZ_CP022491	Chromosome	2583001	2593000	10000
271705	NZ_CP022491	Chromosome	2593001	2594000	1000
271706	NZ_CP022491	Chromosome	2594001	2604000	10000
271707	NZ_CP022491	Chromosome	2604001	2704000	100000
271708	NZ_CP022491	Chromosome	2704001	2714000	10000
271709	NZ_CP022491	Chromosome	2714001	2724000	10000
271710	NZ_CP022491	Chromosome	2724001	2734000	10000
271711	NZ_CP022491	Chromosome	2734001	2744000	10000
271712	NZ_CP022491	Chromosome	2744001	2754000	10000
271713	NZ_CP022491	Chromosome	2754001	2764000	10000
271714	NZ_CP022491	Chromosome	2764001	2774000	10000
271715	NZ_CP022491	Chromosome	2774001	2784000	10000
271716	NZ_CP022491	Chromosome	2784001	2794000	10000
271717	NZ_CP022491	Chromosome	2794001	2894000	100000
271718	NZ_CP022491	Chromosome	2894001	2904000	10000
271719	NZ_CP022491	Chromosome	2904001	2914000	10000
271720	NZ_CP022491	Chromosome	2914001	2924000	10000
271721	NZ_CP022491	Chromosome	2924001	2934000	10000
271722	NZ_CP022491	Chromosome	2934001	3034000	100000
271723	NZ_CP022491	Chromosome	3034001	3035000	1000
271724	NZ_CP022491	Chromosome	3035001	3135000	100000
271725	NZ_CP022491	Chromosome	3135001	3136000	1000
271726	NZ_CP022491	Chromosome	3136001	3137000	1000
271727	NZ_CP022491	Chromosome	3137001	3237000	100000
271728	NZ_CP022491	Chromosome	3237001	3337000	100000
271729	NZ_CP022491	Chromosome	3337001	3437000	100000
271730	NZ_CP022491	Chromosome	3437001	3438000	1000
271731	NZ_CP022491	Chromosome	3438001	3538000	100000
271732	NZ_CP022491	Chromosome	3538001	3638000	100000
271733	NZ_CP022491	Chromosome	3638001	3738000	100000
271734	NZ_CP022491	Chromosome	3738001	3748000	10000
271735	NZ_CP022491	Chromosome	3748001	3848000	100000
271736	NZ_CP022491	Chromosome	3848001	3858000	10000
271737	NZ_CP022491	Chromosome	3858001	3958000	100000
271738	NZ_CP022491	Chromosome	3958001	3959000	1000
271739	NZ_CP022491	Chromosome	3959001	3960000	1000
271740	NZ_CP022491	Chromosome	3960001	3961000	1000
271741	NZ_CP022491	Chromosome	3961001	3962000	1000
271742	NZ_CP022491	Chromosome	3962001	3963000	1000
271743	NZ_CP022491	Chromosome	3963001	3964000	1000
271744	NZ_CP022491	Chromosome	3964001	4064000	100000
271745	NZ_CP022491	Chromosome	4064001	4164000	100000
271746	NZ_CP022491	Chromosome	4164001	4165000	1000
271747	NZ_CP022491	Chromosome	4165001	4175000	10000
271748	NZ_CP022491	Chromosome	4175001	4185000	10000
271749	NZ_CP022491	Chromosome	4185001	4195000	10000
271750	NZ_CP022491	Chromosome	4195001	4196000	1000
271751	NZ_CP022491	Chromosome	4196001	4296000	100000
271752	NZ_CP022491	Chromosome	4296001	4306000	10000
271753	NZ_CP022491	Chromosome	4306001	4316000	10000
271754	NZ_CP022491	Chromosome	4316001	4326000	10000
271755	NZ_CP022491	Chromosome	4326001	4336000	10000
271756	NZ_CP022491	Chromosome	4336001	4346000	10000
271757	NZ_CP022491	Chromosome	4346001	4347000	1000
271758	NZ_CP022491	Chromosome	4347001	4447000	100000
271759	NZ_CP022491	Chromosome	4447001	4448000	1000
271760	NZ_CP022491	Chromosome	4448001	4458000	10000
271761	NZ_CP022491	Chromosome	4458001	4558000	100000
271762	NZ_CP022491	Chromosome	4558001	4658000	100000
271763	NZ_CP022491	Chromosome	4658001	4668000	10000
271764	NZ_CP022491	Chromosome	4668001	4768000	100000
271765	NZ_CP022491	Chromosome	4768001	4769000	1000
271766	NZ_CP022491	Chromosome	4769001	4770000	1000
271767	NZ_CP022491	Chromosome	4770001	4771000	1000
271768	NZ_CP022491	Chromosome	4771001	4772000	1000
271769	NZ_CP022491	Chromosome	4772001	4773000	1000
271770	NZ_CP022491	Chromosome	4773001	4774000	1000
271771	NZ_CP022491	Chromosome	4774001	4775000	1000
271772	NZ_CP022492	Plasmid	1	1e+05	100000
271773	NZ_CP022492	Plasmid	100001	110000	10000
271774	NZ_CP022492	Plasmid	110001	111000	1000
271775	NZ_CP022492	Plasmid	111001	121000	10000
271776	NZ_CP022492	Plasmid	121001	131000	10000
271777	NZ_CP022494	Chromosome	1	1e+05	100000
271778	NZ_CP022494	Chromosome	100001	2e+05	100000
271779	NZ_CP022494	Chromosome	200001	210000	10000
271780	NZ_CP022494	Chromosome	210001	310000	100000
271781	NZ_CP022494	Chromosome	310001	410000	100000
271782	NZ_CP022494	Chromosome	410001	411000	1000
271783	NZ_CP022494	Chromosome	411001	511000	100000
271784	NZ_CP022494	Chromosome	511001	512000	1000
271785	NZ_CP022494	Chromosome	512001	522000	10000
271786	NZ_CP022494	Chromosome	522001	523000	1000
271787	NZ_CP022494	Chromosome	523001	623000	100000
271788	NZ_CP022494	Chromosome	623001	633000	10000
271789	NZ_CP022494	Chromosome	633001	634000	1000
271790	NZ_CP022494	Chromosome	634001	644000	10000
271791	NZ_CP022494	Chromosome	644001	654000	10000
271792	NZ_CP022494	Chromosome	654001	664000	10000
271793	NZ_CP022494	Chromosome	664001	764000	100000
271794	NZ_CP022494	Chromosome	764001	864000	100000
271795	NZ_CP022494	Chromosome	864001	874000	10000
271796	NZ_CP022494	Chromosome	874001	884000	10000
271797	NZ_CP022494	Chromosome	884001	984000	100000
271798	NZ_CP022494	Chromosome	984001	994000	10000
271799	NZ_CP022494	Chromosome	994001	1094000	100000
271800	NZ_CP022494	Chromosome	1094001	1104000	10000
271801	NZ_CP022494	Chromosome	1104001	1204000	100000
271802	NZ_CP022494	Chromosome	1204001	1214000	10000
271803	NZ_CP022494	Chromosome	1214001	1314000	100000
271804	NZ_CP022494	Chromosome	1314001	1324000	10000
271805	NZ_CP022494	Chromosome	1324001	1424000	100000
271806	NZ_CP022494	Chromosome	1424001	1524000	100000
271807	NZ_CP022494	Chromosome	1524001	1534000	10000
271808	NZ_CP022494	Chromosome	1534001	1544000	10000
271809	NZ_CP022494	Chromosome	1544001	1554000	10000
271810	NZ_CP022494	Chromosome	1554001	1654000	100000
271811	NZ_CP022494	Chromosome	1654001	1754000	100000
271812	NZ_CP022494	Chromosome	1754001	1764000	10000
271813	NZ_CP022494	Chromosome	1764001	1864000	100000
271814	NZ_CP022494	Chromosome	1864001	1874000	10000
271815	NZ_CP022494	Chromosome	1874001	1884000	10000
271816	NZ_CP022494	Chromosome	1884001	1984000	100000
271817	NZ_CP022494	Chromosome	1984001	1994000	10000
271818	NZ_CP022494	Chromosome	1994001	1995000	1000
271819	NZ_CP022494	Chromosome	1995001	2095000	100000
271820	NZ_CP022494	Chromosome	2095001	2105000	10000
271821	NZ_CP022494	Chromosome	2105001	2115000	10000
271822	NZ_CP022494	Chromosome	2115001	2125000	10000
271823	NZ_CP022494	Chromosome	2125001	2135000	10000
271824	NZ_CP022494	Chromosome	2135001	2136000	1000
271825	NZ_CP022494	Chromosome	2136001	2137000	1000
271826	NZ_CP022494	Chromosome	2137001	2138000	1000
271827	NZ_CP022494	Chromosome	2138001	2139000	1000
271828	NZ_CP022494	Chromosome	2139001	2140000	1000
271829	NZ_CP022494	Chromosome	2140001	2150000	10000
271830	NZ_CP022494	Chromosome	2150001	2250000	100000
271831	NZ_CP022494	Chromosome	2250001	2260000	10000
271832	NZ_CP022494	Chromosome	2260001	2360000	100000
271833	NZ_CP022494	Chromosome	2360001	2460000	100000
271834	NZ_CP022494	Chromosome	2460001	2560000	100000
271835	NZ_CP022494	Chromosome	2560001	2660000	100000
271836	NZ_CP022494	Chromosome	2660001	2661000	1000
271837	NZ_CP022494	Chromosome	2661001	2761000	100000
271838	NZ_CP022494	Chromosome	2761001	2861000	100000
271839	NZ_CP022494	Chromosome	2861001	2871000	10000
271840	NZ_CP022494	Chromosome	2871001	2971000	100000
271841	NZ_CP022494	Chromosome	2971001	3071000	100000
271842	NZ_CP022494	Chromosome	3071001	3072000	1000
271843	NZ_CP022494	Chromosome	3072001	3172000	100000
271844	NZ_CP022494	Chromosome	3172001	3173000	1000
271845	NZ_CP022494	Chromosome	3173001	3183000	10000
271846	NZ_CP022494	Chromosome	3183001	3184000	1000
271847	NZ_CP022494	Chromosome	3184001	3185000	1000
271848	NZ_CP022494	Chromosome	3185001	3285000	100000
271849	NZ_CP022494	Chromosome	3285001	3385000	100000
271850	NZ_CP022494	Chromosome	3385001	3386000	1000
271851	NZ_CP022494	Chromosome	3386001	3387000	1000
271852	NZ_CP022494	Chromosome	3387001	3397000	10000
271853	NZ_CP022494	Chromosome	3397001	3407000	10000
271854	NZ_CP022494	Chromosome	3407001	3408000	1000
271855	NZ_CP022494	Chromosome	3408001	3508000	100000
271856	NZ_CP022494	Chromosome	3508001	3518000	10000
271857	NZ_CP022494	Chromosome	3518001	3618000	100000
271858	NZ_CP022494	Chromosome	3618001	3718000	100000
271859	NZ_CP022494	Chromosome	3718001	3818000	100000
271860	NZ_CP022494	Chromosome	3818001	3918000	100000
271861	NZ_CP022494	Chromosome	3918001	3919000	1000
271862	NZ_CP022494	Chromosome	3919001	3920000	1000
271863	NZ_CP022494	Chromosome	3920001	4020000	100000
271864	NZ_CP022494	Chromosome	4020001	4021000	1000
271865	NZ_CP022494	Chromosome	4021001	4031000	10000
271866	NZ_CP022494	Chromosome	4031001	4032000	1000
271867	NZ_CP022494	Chromosome	4032001	4042000	10000
271868	NZ_CP022494	Chromosome	4042001	4142000	100000
271869	NZ_CP022494	Chromosome	4142001	4143000	1000
271870	NZ_CP022494	Chromosome	4143001	4144000	1000
271871	NZ_CP022494	Chromosome	4144001	4145000	1000
271872	NZ_CP022494	Chromosome	4145001	4155000	10000
271873	NZ_CP022494	Chromosome	4155001	4156000	1000
271874	NZ_CP022494	Chromosome	4156001	4256000	100000
271875	NZ_CP022494	Chromosome	4256001	4257000	1000
271876	NZ_CP022494	Chromosome	4257001	4357000	100000
271877	NZ_CP022494	Chromosome	4357001	4367000	10000
271878	NZ_CP022494	Chromosome	4367001	4467000	100000
271879	NZ_CP022494	Chromosome	4467001	4468000	1000
271880	NZ_CP022494	Chromosome	4468001	4568000	100000
271881	NZ_CP022494	Chromosome	4568001	4569000	1000
271882	NZ_CP022494	Chromosome	4569001	4669000	100000
271883	NZ_CP022494	Chromosome	4669001	4670000	1000
271884	NZ_CP022494	Chromosome	4670001	4680000	10000
271885	NZ_CP022494	Chromosome	4680001	4681000	1000
271886	NZ_CP022494	Chromosome	4681001	4691000	10000
271887	NZ_CP022494	Chromosome	4691001	4692000	1000
271888	NZ_CP022494	Chromosome	4692001	4702000	10000
271889	NZ_CP022494	Chromosome	4702001	4712000	10000
271890	NZ_CP022494	Chromosome	4712001	4713000	1000
271891	NZ_CP022494	Chromosome	4713001	4813000	100000
271892	NZ_CP022494	Chromosome	4813001	4823000	10000
271893	NZ_CP022494	Chromosome	4823001	4824000	1000
271894	NZ_CP022494	Chromosome	4824001	4825000	1000
271895	NZ_CP022494	Chromosome	4825001	4826000	1000
271896	NZ_CP022494	Chromosome	4826001	4836000	10000
271897	NZ_CP022494	Chromosome	4836001	4837000	1000
271898	NZ_CP022494	Chromosome	4837001	4838000	1000
271899	NZ_CP022494	Chromosome	4838001	4839000	1000
271900	NZ_CP022494	Chromosome	4839001	4849000	10000
271901	NZ_CP022494	Chromosome	4849001	4850000	1000
271902	NZ_CP022495	Plasmid	1	1000	1000
271903	NZ_CP022495	Plasmid	1001	2000	1000
271904	NZ_CP022495	Plasmid	2001	102000	100000
271905	NZ_CP022495	Plasmid	102001	112000	10000
271906	NZ_CP022495	Plasmid	112001	122000	10000
271907	NZ_CP022495	Plasmid	122001	222000	100000
271908	NZ_CP022495	Plasmid	222001	232000	10000
271909	NZ_CP022495	Plasmid	232001	233000	1000
271910	NZ_CP022495	Plasmid	233001	234000	1000
271911	NZ_CP022495	Plasmid	234001	235000	1000
271912	NZ_CP022495	Plasmid	235001	236000	1000
271913	NZ_CP022490	Chromosome	1	10000	10000
271914	NZ_CP022490	Chromosome	10001	11000	1000
271915	NZ_CP022490	Chromosome	11001	21000	10000
271916	NZ_CP022490	Chromosome	21001	22000	1000
271917	NZ_CP022490	Chromosome	22001	23000	1000
271918	NZ_CP022490	Chromosome	23001	123000	100000
271919	NZ_CP022490	Chromosome	123001	124000	1000
271920	NZ_CP022490	Chromosome	124001	125000	1000
271921	NZ_CP022490	Chromosome	125001	126000	1000
271922	NZ_CP022490	Chromosome	126001	226000	100000
271923	NZ_CP022490	Chromosome	226001	326000	100000
271924	NZ_CP022490	Chromosome	326001	336000	10000
271925	NZ_CP022490	Chromosome	336001	346000	10000
271926	NZ_CP022490	Chromosome	346001	347000	1000
271927	NZ_CP022490	Chromosome	347001	447000	100000
271928	NZ_CP022490	Chromosome	447001	448000	1000
271929	NZ_CP022490	Chromosome	448001	458000	10000
271930	NZ_CP022490	Chromosome	458001	459000	1000
271931	NZ_CP022490	Chromosome	459001	559000	100000
271932	NZ_CP022490	Chromosome	559001	569000	10000
271933	NZ_CP022490	Chromosome	569001	669000	100000
271934	NZ_CP022490	Chromosome	669001	769000	100000
271935	NZ_CP022490	Chromosome	769001	770000	1000
271936	NZ_CP022490	Chromosome	770001	771000	1000
271937	NZ_CP022490	Chromosome	771001	772000	1000
271938	NZ_CP022490	Chromosome	772001	773000	1000
271939	NZ_CP022490	Chromosome	773001	783000	10000
271940	NZ_CP022490	Chromosome	783001	793000	10000
271941	NZ_CP022490	Chromosome	793001	794000	1000
271942	NZ_CP022490	Chromosome	794001	795000	1000
271943	NZ_CP022490	Chromosome	795001	805000	10000
271944	NZ_CP022490	Chromosome	805001	806000	1000
271945	NZ_CP022490	Chromosome	806001	906000	100000
271946	NZ_CP022490	Chromosome	906001	907000	1000
271947	NZ_CP022490	Chromosome	907001	1007000	100000
271948	NZ_CP022490	Chromosome	1007001	1008000	1000
271949	NZ_CP022490	Chromosome	1008001	1108000	100000
271950	NZ_CP022490	Chromosome	1108001	1118000	10000
271951	NZ_CP022490	Chromosome	1118001	1218000	100000
271952	NZ_CP022490	Chromosome	1218001	1318000	100000
271953	NZ_CP022490	Chromosome	1318001	1418000	100000
271954	NZ_CP022490	Chromosome	1418001	1419000	1000
271955	NZ_CP022490	Chromosome	1419001	1519000	100000
271956	NZ_CP022490	Chromosome	1519001	1529000	10000
271957	NZ_CP022490	Chromosome	1529001	1539000	10000
271958	NZ_CP022490	Chromosome	1539001	1549000	10000
271959	NZ_CP022490	Chromosome	1549001	1559000	10000
271960	NZ_CP022490	Chromosome	1559001	1569000	10000
271961	NZ_CP022490	Chromosome	1569001	1669000	100000
271962	NZ_CP022490	Chromosome	1669001	1769000	100000
271963	NZ_CP022490	Chromosome	1769001	1779000	10000
271964	NZ_CP022490	Chromosome	1779001	1879000	100000
271965	NZ_CP022490	Chromosome	1879001	1880000	1000
271966	NZ_CP022490	Chromosome	1880001	1890000	10000
271967	NZ_CP022490	Chromosome	1890001	1891000	1000
271968	NZ_CP022490	Chromosome	1891001	1901000	10000
271969	NZ_CP022490	Chromosome	1901001	1902000	1000
271970	NZ_CP022490	Chromosome	1902001	1903000	1000
271971	NZ_CP022490	Chromosome	1903001	1904000	1000
271972	NZ_CP022490	Chromosome	1904001	1914000	10000
271973	NZ_CP022490	Chromosome	1914001	2014000	100000
271974	NZ_CP022490	Chromosome	2014001	2024000	10000
271975	NZ_CP022490	Chromosome	2024001	2025000	1000
271976	NZ_CP022490	Chromosome	2025001	2035000	10000
271977	NZ_CP022490	Chromosome	2035001	2036000	1000
271978	NZ_CP022490	Chromosome	2036001	2136000	100000
271979	NZ_CP022490	Chromosome	2136001	2137000	1000
271980	NZ_CP022490	Chromosome	2137001	2237000	100000
271981	NZ_CP022490	Chromosome	2237001	2247000	10000
271982	NZ_CP022490	Chromosome	2247001	2347000	100000
271983	NZ_CP022490	Chromosome	2347001	2348000	1000
271984	NZ_CP022490	Chromosome	2348001	2448000	100000
271985	NZ_CP022490	Chromosome	2448001	2449000	1000
271986	NZ_CP022490	Chromosome	2449001	2549000	100000
271987	NZ_CP022490	Chromosome	2549001	2550000	1000
271988	NZ_CP022490	Chromosome	2550001	2560000	10000
271989	NZ_CP022490	Chromosome	2560001	2660000	100000
271990	NZ_CP022490	Chromosome	2660001	2760000	100000
271991	NZ_CP022490	Chromosome	2760001	2770000	10000
271992	NZ_CP022490	Chromosome	2770001	2870000	100000
271993	NZ_CP022490	Chromosome	2870001	2871000	1000
271994	NZ_CP022490	Chromosome	2871001	2872000	1000
271995	NZ_CP022490	Chromosome	2872001	2882000	10000
271996	NZ_CP022490	Chromosome	2882001	2982000	100000
271997	NZ_CP022490	Chromosome	2982001	2992000	10000
271998	NZ_CP022490	Chromosome	2992001	3092000	100000
271999	NZ_CP022490	Chromosome	3092001	3192000	100000
272000	NZ_CP022490	Chromosome	3192001	3292000	100000
272001	NZ_CP022490	Chromosome	3292001	3293000	1000
272002	NZ_CP022490	Chromosome	3293001	3393000	100000
272003	NZ_CP022490	Chromosome	3393001	3493000	100000
272004	NZ_CP022490	Chromosome	3493001	3494000	1000
272005	NZ_CP022490	Chromosome	3494001	3495000	1000
272006	NZ_CP022490	Chromosome	3495001	3595000	100000
272007	NZ_CP022490	Chromosome	3595001	3695000	100000
272008	NZ_CP022490	Chromosome	3695001	3696000	1000
272009	NZ_CP022490	Chromosome	3696001	3697000	1000
272010	NZ_CP022490	Chromosome	3697001	3707000	10000
272011	NZ_CP022490	Chromosome	3707001	3807000	100000
272012	NZ_CP022490	Chromosome	3807001	3907000	100000
272013	NZ_CP022490	Chromosome	3907001	4007000	100000
272014	NZ_CP022490	Chromosome	4007001	4008000	1000
272015	NZ_CP022490	Chromosome	4008001	4018000	10000
272016	NZ_CP022490	Chromosome	4018001	4019000	1000
272017	NZ_CP022490	Chromosome	4019001	4119000	100000
272018	NZ_CP022490	Chromosome	4119001	4219000	100000
272019	NZ_CP022490	Chromosome	4219001	4229000	10000
272020	NZ_CP022490	Chromosome	4229001	4329000	100000
272021	NZ_CP022490	Chromosome	4329001	4330000	1000
272022	NZ_CP022490	Chromosome	4330001	4340000	10000
272023	NZ_CP022490	Chromosome	4340001	4440000	100000
272024	NZ_CP022490	Chromosome	4440001	4450000	10000
272025	NZ_CP022490	Chromosome	4450001	4451000	1000
272026	NZ_CP022490	Chromosome	4451001	4551000	100000
272027	NZ_CP022490	Chromosome	4551001	4651000	100000
272028	NZ_CP022490	Chromosome	4651001	4661000	10000
272029	NZ_CP022490	Chromosome	4661001	4662000	1000
272030	NZ_CP022490	Chromosome	4662001	4672000	10000
272031	NZ_CP022490	Chromosome	4672001	4682000	10000
272032	NZ_CP022490	Chromosome	4682001	4692000	10000
272033	NZ_CP022490	Chromosome	4692001	4702000	10000
272034	NZ_CP022490	Chromosome	4702001	4703000	1000
272035	NZ_CP022490	Chromosome	4703001	4713000	10000
272036	NZ_CP022490	Chromosome	4713001	4714000	1000
272037	NZ_CP022490	Chromosome	4714001	4724000	10000
272038	NZ_CP022490	Chromosome	4724001	4734000	10000
272039	NZ_CP022497	Chromosome	1	1000	1000
272040	NZ_CP022497	Chromosome	1001	2000	1000
272041	NZ_CP022497	Chromosome	2001	3000	1000
272042	NZ_CP022497	Chromosome	3001	4000	1000
272043	NZ_CP022497	Chromosome	4001	104000	100000
272044	NZ_CP022497	Chromosome	104001	105000	1000
272045	NZ_CP022497	Chromosome	105001	115000	10000
272046	NZ_CP022497	Chromosome	115001	125000	10000
272047	NZ_CP022497	Chromosome	125001	135000	10000
272048	NZ_CP022497	Chromosome	135001	136000	1000
272049	NZ_CP022497	Chromosome	136001	146000	10000
272050	NZ_CP022497	Chromosome	146001	147000	1000
272051	NZ_CP022497	Chromosome	147001	157000	10000
272052	NZ_CP022497	Chromosome	157001	257000	100000
272053	NZ_CP022497	Chromosome	257001	258000	1000
272054	NZ_CP022497	Chromosome	258001	259000	1000
272055	NZ_CP022497	Chromosome	259001	359000	100000
272056	NZ_CP022497	Chromosome	359001	360000	1000
272057	NZ_CP022497	Chromosome	360001	460000	100000
272058	NZ_CP022497	Chromosome	460001	470000	10000
272059	NZ_CP022497	Chromosome	470001	570000	100000
272060	NZ_CP022497	Chromosome	570001	571000	1000
272061	NZ_CP022497	Chromosome	571001	671000	100000
272062	NZ_CP022497	Chromosome	671001	771000	100000
272063	NZ_CP022497	Chromosome	771001	781000	10000
272064	NZ_CP022497	Chromosome	781001	782000	1000
272065	NZ_CP022497	Chromosome	782001	792000	10000
272066	NZ_CP022497	Chromosome	792001	802000	10000
272067	NZ_CP022497	Chromosome	802001	803000	1000
272068	NZ_CP022497	Chromosome	803001	903000	100000
272069	NZ_CP022497	Chromosome	903001	913000	10000
272070	NZ_CP022497	Chromosome	913001	1013000	100000
272071	NZ_CP022497	Chromosome	1013001	1113000	100000
272072	NZ_CP022497	Chromosome	1113001	1213000	100000
272073	NZ_CP022497	Chromosome	1213001	1313000	100000
272074	NZ_CP022497	Chromosome	1313001	1413000	100000
272075	NZ_CP022497	Chromosome	1413001	1513000	100000
272076	NZ_CP022497	Chromosome	1513001	1523000	10000
272077	NZ_CP022497	Chromosome	1523001	1524000	1000
272078	NZ_CP022497	Chromosome	1524001	1534000	10000
272079	NZ_CP022497	Chromosome	1534001	1544000	10000
272080	NZ_CP022497	Chromosome	1544001	1554000	10000
272081	NZ_CP022497	Chromosome	1554001	1564000	10000
272082	NZ_CP022497	Chromosome	1564001	1574000	10000
272083	NZ_CP022497	Chromosome	1574001	1674000	100000
272084	NZ_CP022497	Chromosome	1674001	1774000	100000
272085	NZ_CP022497	Chromosome	1774001	1874000	100000
272086	NZ_CP022497	Chromosome	1874001	1875000	1000
272087	NZ_CP022497	Chromosome	1875001	1885000	10000
272088	NZ_CP022497	Chromosome	1885001	1985000	100000
272089	NZ_CP022497	Chromosome	1985001	1986000	1000
272090	NZ_CP022497	Chromosome	1986001	1987000	1000
272091	NZ_CP022497	Chromosome	1987001	1997000	10000
272092	NZ_CP022497	Chromosome	1997001	1998000	1000
272093	NZ_CP022497	Chromosome	1998001	2008000	10000
272094	NZ_CP022497	Chromosome	2008001	2018000	10000
272095	NZ_CP022497	Chromosome	2018001	2019000	1000
272096	NZ_CP022497	Chromosome	2019001	2119000	100000
272097	NZ_CP022497	Chromosome	2119001	2129000	10000
272098	NZ_CP022497	Chromosome	2129001	2130000	1000
272099	NZ_CP022497	Chromosome	2130001	2230000	100000
272100	NZ_CP022497	Chromosome	2230001	2231000	1000
272101	NZ_CP022497	Chromosome	2231001	2331000	100000
272102	NZ_CP022497	Chromosome	2331001	2341000	10000
272103	NZ_CP022497	Chromosome	2341001	2351000	10000
272104	NZ_CP022497	Chromosome	2351001	2352000	1000
272105	NZ_CP022497	Chromosome	2352001	2353000	1000
272106	NZ_CP022497	Chromosome	2353001	2363000	10000
272107	NZ_CP022497	Chromosome	2363001	2373000	10000
272108	NZ_CP022497	Chromosome	2373001	2383000	10000
272109	NZ_CP022497	Chromosome	2383001	2483000	100000
272110	NZ_CP022497	Chromosome	2483001	2484000	1000
272111	NZ_CP022497	Chromosome	2484001	2485000	1000
272112	NZ_CP022497	Chromosome	2485001	2495000	10000
272113	NZ_CP022497	Chromosome	2495001	2505000	10000
272114	NZ_CP022497	Chromosome	2505001	2605000	100000
272115	NZ_CP022497	Chromosome	2605001	2705000	100000
272116	NZ_CP022497	Chromosome	2705001	2706000	1000
272117	NZ_CP022497	Chromosome	2706001	2707000	1000
272118	NZ_CP022497	Chromosome	2707001	2717000	10000
272119	NZ_CP022497	Chromosome	2717001	2727000	10000
272120	NZ_CP022497	Chromosome	2727001	2728000	1000
272121	NZ_CP022497	Chromosome	2728001	2729000	1000
272122	NZ_CP022497	Chromosome	2729001	2730000	1000
272123	NZ_CP022497	Chromosome	2730001	2740000	10000
272124	NZ_CP022497	Chromosome	2740001	2741000	1000
272125	NZ_CP022497	Chromosome	2741001	2841000	100000
272126	NZ_CP022497	Chromosome	2841001	2941000	100000
272127	NZ_CP022497	Chromosome	2941001	2951000	10000
272128	NZ_CP022497	Chromosome	2951001	3051000	100000
272129	NZ_CP022497	Chromosome	3051001	3052000	1000
272130	NZ_CP022497	Chromosome	3052001	3053000	1000
272131	NZ_CP022497	Chromosome	3053001	3153000	100000
272132	NZ_CP022497	Chromosome	3153001	3163000	10000
272133	NZ_CP022497	Chromosome	3163001	3263000	100000
272134	NZ_CP022497	Chromosome	3263001	3363000	100000
272135	NZ_CP022497	Chromosome	3363001	3373000	10000
272136	NZ_CP022497	Chromosome	3373001	3473000	100000
272137	NZ_CP022497	Chromosome	3473001	3483000	10000
272138	NZ_CP022497	Chromosome	3483001	3493000	10000
272139	NZ_CP022497	Chromosome	3493001	3593000	100000
272140	NZ_CP022497	Chromosome	3593001	3594000	1000
272141	NZ_CP022497	Chromosome	3594001	3694000	100000
272142	NZ_CP022497	Chromosome	3694001	3695000	1000
272143	NZ_CP022497	Chromosome	3695001	3705000	10000
272144	NZ_CP022497	Chromosome	3705001	3706000	1000
272145	NZ_CP022497	Chromosome	3706001	3716000	10000
272146	NZ_CP022497	Chromosome	3716001	3816000	100000
272147	NZ_CP022497	Chromosome	3816001	3826000	10000
272148	NZ_CP022497	Chromosome	3826001	3827000	1000
272149	NZ_CP022497	Chromosome	3827001	3927000	100000
272150	NZ_CP022497	Chromosome	3927001	3937000	10000
272151	NZ_CP022497	Chromosome	3937001	3938000	1000
272152	NZ_CP022497	Chromosome	3938001	4038000	100000
272153	NZ_CP022497	Chromosome	4038001	4039000	1000
272154	NZ_CP022497	Chromosome	4039001	4049000	10000
272155	NZ_CP022497	Chromosome	4049001	4050000	1000
272156	NZ_CP022497	Chromosome	4050001	4150000	100000
272157	NZ_CP022497	Chromosome	4150001	4250000	100000
272158	NZ_CP022497	Chromosome	4250001	4251000	1000
272159	NZ_CP022497	Chromosome	4251001	4252000	1000
272160	NZ_CP022497	Chromosome	4252001	4352000	100000
272161	NZ_CP022497	Chromosome	4352001	4353000	1000
272162	NZ_CP022497	Chromosome	4353001	4354000	1000
272163	NZ_CP022497	Chromosome	4354001	4454000	100000
272164	NZ_CP022497	Chromosome	4454001	4464000	10000
272165	NZ_CP022497	Chromosome	4464001	4474000	10000
272166	NZ_CP022497	Chromosome	4474001	4574000	100000
272167	NZ_CP022497	Chromosome	4574001	4674000	100000
272168	NZ_CP022497	Chromosome	4674001	4684000	10000
272169	NZ_CP022497	Chromosome	4684001	4694000	10000
272170	NZ_CP022497	Chromosome	4694001	4704000	10000
272171	NZ_CP022497	Chromosome	4704001	4705000	1000
272172	NZ_CP022497	Chromosome	4705001	4706000	1000
272173	NZ_CP022497	Chromosome	4706001	4716000	10000
272174	NZ_CP022497	Chromosome	4716001	4726000	10000
272175	NZ_CP022497	Chromosome	4726001	4727000	1000
272176	NZ_CP022497	Chromosome	4727001	4728000	1000
272177	NZ_CP022497	Chromosome	4728001	4729000	1000
272178	NZ_CP022497	Chromosome	4729001	4730000	1000
272179	NZ_CP022497	Chromosome	4730001	4731000	1000
272180	NZ_CP022497	Chromosome	4731001	4732000	1000
272181	NZ_CP022498	Plasmid	1	10000	10000
272182	NZ_CP022498	Plasmid	10001	11000	1000
272183	NZ_CP022498	Plasmid	11001	12000	1000
272184	NZ_CP022498	Plasmid	12001	13000	1000
272185	NZ_CP022498	Plasmid	13001	23000	10000
272186	NZ_CP022498	Plasmid	23001	24000	1000
272187	NZ_CP022498	Plasmid	24001	25000	1000
272188	NZ_CP022498	Plasmid	25001	26000	1000
272189	NZ_CP022498	Plasmid	26001	27000	1000
272190	NZ_CP022498	Plasmid	27001	28000	1000
272191	NZ_CP022498	Plasmid	28001	29000	1000
272192	NZ_CP022498	Plasmid	29001	30000	1000
272193	NZ_CP022498	Plasmid	30001	31000	1000
272194	NZ_CP022499	Plasmid	1	10000	10000
272195	NZ_CP022499	Plasmid	10001	11000	1000
272196	NZ_CP022499	Plasmid	11001	12000	1000
272197	NZ_CP022499	Plasmid	12001	13000	1000
272198	NZ_CP022499	Plasmid	13001	23000	10000
272199	NZ_CP022499	Plasmid	23001	24000	1000
272200	NZ_CP022499	Plasmid	24001	34000	10000
272201	NZ_CP022499	Plasmid	34001	35000	1000
272202	NZ_CP022499	Plasmid	35001	36000	1000
272203	NZ_CP022499	Plasmid	36001	37000	1000
272204	NZ_CP022499	Plasmid	37001	38000	1000
272205	NZ_CP022504	Chromosome	1	10000	10000
272206	NZ_CP022504	Chromosome	10001	110000	100000
272207	NZ_CP022504	Chromosome	110001	210000	100000
272208	NZ_CP022504	Chromosome	210001	211000	1000
272209	NZ_CP022504	Chromosome	211001	212000	1000
272210	NZ_CP022504	Chromosome	212001	213000	1000
272211	NZ_CP022504	Chromosome	213001	313000	100000
272212	NZ_CP022504	Chromosome	313001	413000	100000
272213	NZ_CP022504	Chromosome	413001	423000	10000
272214	NZ_CP022504	Chromosome	423001	433000	10000
272215	NZ_CP022504	Chromosome	433001	533000	100000
272216	NZ_CP022504	Chromosome	533001	543000	10000
272217	NZ_CP022504	Chromosome	543001	553000	10000
272218	NZ_CP022504	Chromosome	553001	653000	100000
272219	NZ_CP022504	Chromosome	653001	654000	1000
272220	NZ_CP022504	Chromosome	654001	664000	10000
272221	NZ_CP022504	Chromosome	664001	764000	100000
272222	NZ_CP022504	Chromosome	764001	774000	10000
272223	NZ_CP022504	Chromosome	774001	784000	10000
272224	NZ_CP022504	Chromosome	784001	785000	1000
272225	NZ_CP022504	Chromosome	785001	786000	1000
272226	NZ_CP022504	Chromosome	786001	886000	100000
272227	NZ_CP022504	Chromosome	886001	986000	100000
272228	NZ_CP022504	Chromosome	986001	1086000	100000
272229	NZ_CP022504	Chromosome	1086001	1186000	100000
272230	NZ_CP022504	Chromosome	1186001	1196000	10000
272231	NZ_CP022504	Chromosome	1196001	1206000	10000
272232	NZ_CP022504	Chromosome	1206001	1207000	1000
272233	NZ_CP022504	Chromosome	1207001	1217000	10000
272234	NZ_CP022504	Chromosome	1217001	1317000	100000
272235	NZ_CP022504	Chromosome	1317001	1327000	10000
272236	NZ_CP022504	Chromosome	1327001	1427000	100000
272237	NZ_CP022504	Chromosome	1427001	1437000	10000
272238	NZ_CP022504	Chromosome	1437001	1447000	10000
272239	NZ_CP022504	Chromosome	1447001	1547000	100000
272240	NZ_CP022504	Chromosome	1547001	1557000	10000
272241	NZ_CP022504	Chromosome	1557001	1558000	1000
272242	NZ_CP022504	Chromosome	1558001	1658000	100000
272243	NZ_CP022504	Chromosome	1658001	1758000	100000
272244	NZ_CP022504	Chromosome	1758001	1759000	1000
272245	NZ_CP022504	Chromosome	1759001	1760000	1000
272246	NZ_CP022504	Chromosome	1760001	1860000	100000
272247	NZ_CP022504	Chromosome	1860001	1870000	10000
272248	NZ_CP022504	Chromosome	1870001	1871000	1000
272249	NZ_CP022504	Chromosome	1871001	1971000	100000
272250	NZ_CP022504	Chromosome	1971001	1972000	1000
272251	NZ_CP022504	Chromosome	1972001	1973000	1000
272252	NZ_CP022504	Chromosome	1973001	2073000	100000
272253	NZ_CP022504	Chromosome	2073001	2074000	1000
272254	NZ_CP022504	Chromosome	2074001	2084000	10000
272255	NZ_CP022504	Chromosome	2084001	2184000	100000
272256	NZ_CP022504	Chromosome	2184001	2284000	100000
272257	NZ_CP022504	Chromosome	2284001	2384000	100000
272258	NZ_CP022504	Chromosome	2384001	2385000	1000
272259	NZ_CP022504	Chromosome	2385001	2395000	10000
272260	NZ_CP022504	Chromosome	2395001	2495000	100000
272261	NZ_CP022504	Chromosome	2495001	2505000	10000
272262	NZ_CP022504	Chromosome	2505001	2506000	1000
272263	NZ_CP022504	Chromosome	2506001	2516000	10000
272264	NZ_CP022504	Chromosome	2516001	2616000	100000
272265	NZ_CP022504	Chromosome	2616001	2626000	10000
272266	NZ_CP022504	Chromosome	2626001	2627000	1000
272267	NZ_CP022504	Chromosome	2627001	2637000	10000
272268	NZ_CP022504	Chromosome	2637001	2647000	10000
272269	NZ_CP022504	Chromosome	2647001	2657000	10000
272270	NZ_CP022504	Chromosome	2657001	2658000	1000
272271	NZ_CP022504	Chromosome	2658001	2659000	1000
272272	NZ_CP022504	Chromosome	2659001	2669000	10000
272273	NZ_CP022504	Chromosome	2669001	2670000	1000
272274	NZ_CP022504	Chromosome	2670001	2680000	10000
272275	NZ_CP022504	Chromosome	2680001	2681000	1000
272276	NZ_CP022504	Chromosome	2681001	2691000	10000
272277	NZ_CP022504	Chromosome	2691001	2791000	100000
272278	NZ_CP022504	Chromosome	2791001	2891000	100000
272279	NZ_CP022504	Chromosome	2891001	2901000	10000
272280	NZ_CP022504	Chromosome	2901001	2911000	10000
272281	NZ_CP022504	Chromosome	2911001	2921000	10000
272282	NZ_CP022504	Chromosome	2921001	2931000	10000
272283	NZ_CP022504	Chromosome	2931001	2932000	1000
272284	NZ_CP022504	Chromosome	2932001	2942000	10000
272285	NZ_CP022504	Chromosome	2942001	2943000	1000
272286	NZ_CP022504	Chromosome	2943001	2953000	10000
272287	NZ_CP022504	Chromosome	2953001	3053000	100000
272288	NZ_CP022504	Chromosome	3053001	3054000	1000
272289	NZ_CP022504	Chromosome	3054001	3055000	1000
272290	NZ_CP022504	Chromosome	3055001	3056000	1000
272291	NZ_CP022504	Chromosome	3056001	3156000	100000
272292	NZ_CP022504	Chromosome	3156001	3157000	1000
272293	NZ_CP022504	Chromosome	3157001	3257000	100000
272294	NZ_CP022504	Chromosome	3257001	3258000	1000
272295	NZ_CP022504	Chromosome	3258001	3358000	100000
272296	NZ_CP022504	Chromosome	3358001	3458000	100000
272297	NZ_CP022504	Chromosome	3458001	3558000	100000
272298	NZ_CP022504	Chromosome	3558001	3568000	10000
272299	NZ_CP022504	Chromosome	3568001	3569000	1000
272300	NZ_CP022504	Chromosome	3569001	3669000	100000
272301	NZ_CP022504	Chromosome	3669001	3769000	100000
272302	NZ_CP022504	Chromosome	3769001	3779000	10000
272303	NZ_CP022504	Chromosome	3779001	3879000	100000
272304	NZ_CP022504	Chromosome	3879001	3889000	10000
272305	NZ_CP022504	Chromosome	3889001	3899000	10000
272306	NZ_CP022504	Chromosome	3899001	3909000	10000
272307	NZ_CP022504	Chromosome	3909001	3910000	1000
272308	NZ_CP022504	Chromosome	3910001	3911000	1000
272309	NZ_CP022504	Chromosome	3911001	3921000	10000
272310	NZ_CP022504	Chromosome	3921001	4021000	100000
272311	NZ_CP022504	Chromosome	4021001	4022000	1000
272312	NZ_CP022504	Chromosome	4022001	4032000	10000
272313	NZ_CP022504	Chromosome	4032001	4132000	100000
272314	NZ_CP022504	Chromosome	4132001	4133000	1000
272315	NZ_CP022504	Chromosome	4133001	4233000	100000
272316	NZ_CP022504	Chromosome	4233001	4333000	100000
272317	NZ_CP022504	Chromosome	4333001	4343000	10000
272318	NZ_CP022504	Chromosome	4343001	4443000	100000
272319	NZ_CP022504	Chromosome	4443001	4543000	100000
272320	NZ_CP022504	Chromosome	4543001	4544000	1000
272321	NZ_CP022504	Chromosome	4544001	4554000	10000
272322	NZ_CP022504	Chromosome	4554001	4564000	10000
272323	NZ_CP022504	Chromosome	4564001	4574000	10000
272324	NZ_CP022504	Chromosome	4574001	4584000	10000
272325	NZ_CP022504	Chromosome	4584001	4585000	1000
272326	NZ_CP022504	Chromosome	4585001	4586000	1000
272327	NZ_CP022526	Chromosome	1	1000	1000
272328	NZ_CP022526	Chromosome	1001	11000	10000
272329	NZ_CP022526	Chromosome	11001	12000	1000
272330	NZ_CP022526	Chromosome	12001	13000	1000
272331	NZ_CP022526	Chromosome	13001	113000	100000
272332	NZ_CP022526	Chromosome	113001	123000	10000
272333	NZ_CP022526	Chromosome	123001	133000	10000
272334	NZ_CP022526	Chromosome	133001	134000	1000
272335	NZ_CP022526	Chromosome	134001	144000	10000
272336	NZ_CP022526	Chromosome	144001	145000	1000
272337	NZ_CP022526	Chromosome	145001	245000	100000
272338	NZ_CP022526	Chromosome	245001	246000	1000
272339	NZ_CP022526	Chromosome	246001	346000	100000
272340	NZ_CP022526	Chromosome	346001	347000	1000
272341	NZ_CP022526	Chromosome	347001	447000	100000
272342	NZ_CP022526	Chromosome	447001	448000	1000
272343	NZ_CP022526	Chromosome	448001	458000	10000
272344	NZ_CP022526	Chromosome	458001	459000	1000
272345	NZ_CP022526	Chromosome	459001	469000	10000
272346	NZ_CP022526	Chromosome	469001	479000	10000
272347	NZ_CP022526	Chromosome	479001	579000	100000
272348	NZ_CP022526	Chromosome	579001	589000	10000
272349	NZ_CP022526	Chromosome	589001	590000	1000
272350	NZ_CP022526	Chromosome	590001	6e+05	10000
272351	NZ_CP022526	Chromosome	600001	610000	10000
272352	NZ_CP022526	Chromosome	610001	620000	10000
272353	NZ_CP022526	Chromosome	620001	621000	1000
272354	NZ_CP022526	Chromosome	621001	631000	10000
272355	NZ_CP022526	Chromosome	631001	731000	100000
272356	NZ_CP022526	Chromosome	731001	732000	1000
272357	NZ_CP022526	Chromosome	732001	733000	1000
272358	NZ_CP022526	Chromosome	733001	743000	10000
272359	NZ_CP022526	Chromosome	743001	843000	100000
272360	NZ_CP022526	Chromosome	843001	943000	100000
272361	NZ_CP022526	Chromosome	943001	944000	1000
272362	NZ_CP022526	Chromosome	944001	1044000	100000
272363	NZ_CP022526	Chromosome	1044001	1144000	100000
272364	NZ_CP022526	Chromosome	1144001	1145000	1000
272365	NZ_CP022526	Chromosome	1145001	1155000	10000
272366	NZ_CP022526	Chromosome	1155001	1255000	100000
272367	NZ_CP022526	Chromosome	1255001	1265000	10000
272368	NZ_CP022526	Chromosome	1265001	1365000	100000
272369	NZ_CP022526	Chromosome	1365001	1465000	100000
272370	NZ_CP022526	Chromosome	1465001	1565000	100000
272371	NZ_CP022526	Chromosome	1565001	1566000	1000
272372	NZ_CP022526	Chromosome	1566001	1567000	1000
272373	NZ_CP022526	Chromosome	1567001	1568000	1000
272374	NZ_CP022526	Chromosome	1568001	1578000	10000
272375	NZ_CP022526	Chromosome	1578001	1588000	10000
272376	NZ_CP022526	Chromosome	1588001	1688000	100000
272377	NZ_CP022526	Chromosome	1688001	1788000	100000
272378	NZ_CP022526	Chromosome	1788001	1798000	10000
272379	NZ_CP022526	Chromosome	1798001	1808000	10000
272380	NZ_CP022526	Chromosome	1808001	1818000	10000
272381	NZ_CP022526	Chromosome	1818001	1819000	1000
272382	NZ_CP022526	Chromosome	1819001	1829000	10000
272383	NZ_CP022526	Chromosome	1829001	1929000	100000
272384	NZ_CP022526	Chromosome	1929001	1939000	10000
272385	NZ_CP022526	Chromosome	1939001	2039000	100000
272386	NZ_CP022526	Chromosome	2039001	2139000	100000
272387	NZ_CP022526	Chromosome	2139001	2149000	10000
272388	NZ_CP022526	Chromosome	2149001	2249000	100000
272389	NZ_CP022526	Chromosome	2249001	2349000	100000
272390	NZ_CP022526	Chromosome	2349001	2449000	100000
272391	NZ_CP022526	Chromosome	2449001	2450000	1000
272392	NZ_CP022526	Chromosome	2450001	2451000	1000
272393	NZ_CP022526	Chromosome	2451001	2461000	10000
272394	NZ_CP022526	Chromosome	2461001	2561000	100000
272395	NZ_CP022526	Chromosome	2561001	2661000	100000
272396	NZ_CP022526	Chromosome	2661001	2761000	100000
272397	NZ_CP022526	Chromosome	2761001	2762000	1000
272398	NZ_CP022526	Chromosome	2762001	2772000	10000
272399	NZ_CP022526	Chromosome	2772001	2872000	100000
272400	NZ_CP022526	Chromosome	2872001	2873000	1000
272401	NZ_CP022526	Chromosome	2873001	2883000	10000
272402	NZ_CP022526	Chromosome	2883001	2884000	1000
272403	NZ_CP022526	Chromosome	2884001	2984000	100000
272404	NZ_CP022526	Chromosome	2984001	2994000	10000
272405	NZ_CP022526	Chromosome	2994001	3004000	10000
272406	NZ_CP022526	Chromosome	3004001	3005000	1000
272407	NZ_CP022526	Chromosome	3005001	3006000	1000
272408	NZ_CP022526	Chromosome	3006001	3106000	100000
272409	NZ_CP022526	Chromosome	3106001	3116000	10000
272410	NZ_CP022526	Chromosome	3116001	3216000	100000
272411	NZ_CP022526	Chromosome	3216001	3316000	100000
272412	NZ_CP022526	Chromosome	3316001	3326000	10000
272413	NZ_CP022526	Chromosome	3326001	3327000	1000
272414	NZ_CP022526	Chromosome	3327001	3337000	10000
272415	NZ_CP022526	Chromosome	3337001	3437000	100000
272416	NZ_CP022526	Chromosome	3437001	3537000	100000
272417	NZ_CP022526	Chromosome	3537001	3547000	10000
272418	NZ_CP022526	Chromosome	3547001	3647000	100000
272419	NZ_CP022526	Chromosome	3647001	3648000	1000
272420	NZ_CP022526	Chromosome	3648001	3658000	10000
272421	NZ_CP022526	Chromosome	3658001	3668000	10000
272422	NZ_CP022526	Chromosome	3668001	3768000	100000
272423	NZ_CP022526	Chromosome	3768001	3868000	100000
272424	NZ_CP022526	Chromosome	3868001	3968000	100000
272425	NZ_CP022526	Chromosome	3968001	3978000	10000
272426	NZ_CP022526	Chromosome	3978001	3988000	10000
272427	NZ_CP022526	Chromosome	3988001	4088000	100000
272428	NZ_CP022526	Chromosome	4088001	4098000	10000
272429	NZ_CP022526	Chromosome	4098001	4099000	1000
272430	NZ_CP022526	Chromosome	4099001	4109000	10000
272431	NZ_CP022526	Chromosome	4109001	4110000	1000
272432	NZ_CP022526	Chromosome	4110001	4111000	1000
272433	NZ_CP022526	Chromosome	4111001	4211000	100000
272434	NZ_CP022526	Chromosome	4211001	4221000	10000
272435	NZ_CP022526	Chromosome	4221001	4231000	10000
272436	NZ_CP022526	Chromosome	4231001	4232000	1000
272437	NZ_CP022526	Chromosome	4232001	4233000	1000
272438	NZ_CP022526	Chromosome	4233001	4243000	10000
272439	NZ_CP022526	Chromosome	4243001	4253000	10000
272440	NZ_CP022526	Chromosome	4253001	4353000	100000
272441	NZ_CP022526	Chromosome	4353001	4363000	10000
272442	NZ_CP022526	Chromosome	4363001	4463000	100000
272443	NZ_CP022526	Chromosome	4463001	4464000	1000
272444	NZ_CP022526	Chromosome	4464001	4564000	100000
272445	NZ_CP022526	Chromosome	4564001	4574000	10000
272446	NZ_CP022526	Chromosome	4574001	4674000	100000
272447	NZ_CP022526	Chromosome	4674001	4774000	100000
272448	NZ_CP022526	Chromosome	4774001	4784000	10000
272449	NZ_CP022526	Chromosome	4784001	4794000	10000
272450	NZ_CP022526	Chromosome	4794001	4804000	10000
272451	NZ_CP022526	Chromosome	4804001	4814000	10000
272452	NZ_CP022526	Chromosome	4814001	4914000	100000
272453	NZ_CP022526	Chromosome	4914001	5014000	100000
272454	NZ_CP022526	Chromosome	5014001	5015000	1000
272455	NZ_CP022526	Chromosome	5015001	5115000	100000
272456	NZ_CP022526	Chromosome	5115001	5125000	10000
272457	NZ_CP022526	Chromosome	5125001	5126000	1000
272458	NZ_CP022526	Chromosome	5126001	5136000	10000
272459	NZ_CP022526	Chromosome	5136001	5146000	10000
272460	NZ_CP022526	Chromosome	5146001	5147000	1000
272461	NZ_CP022526	Chromosome	5147001	5148000	1000
272462	NZ_CP022526	Chromosome	5148001	5158000	10000
272463	NZ_CP022526	Chromosome	5158001	5159000	1000
272464	NZ_CP022526	Chromosome	5159001	5259000	100000
272465	NZ_CP022526	Chromosome	5259001	5269000	10000
272466	NZ_CP022526	Chromosome	5269001	5279000	10000
272467	NZ_CP022526	Chromosome	5279001	5379000	100000
272468	NZ_CP022526	Chromosome	5379001	5479000	100000
272469	NZ_CP022526	Chromosome	5479001	5480000	1000
272470	NZ_CP022526	Chromosome	5480001	5481000	1000
272471	NZ_CP022526	Chromosome	5481001	5491000	10000
272472	NZ_CP022526	Chromosome	5491001	5591000	100000
272473	NZ_CP022526	Chromosome	5591001	5691000	100000
272474	NZ_CP022526	Chromosome	5691001	5701000	10000
272475	NZ_CP022526	Chromosome	5701001	5801000	100000
272476	NZ_CP022526	Chromosome	5801001	5802000	1000
272477	NZ_CP022526	Chromosome	5802001	5902000	100000
272478	NZ_CP022526	Chromosome	5902001	6002000	100000
272479	NZ_CP022526	Chromosome	6002001	6012000	10000
272480	NZ_CP022526	Chromosome	6012001	6022000	10000
272481	NZ_CP022526	Chromosome	6022001	6023000	1000
272482	NZ_CP022526	Chromosome	6023001	6033000	10000
272483	NZ_CP022526	Chromosome	6033001	6133000	100000
272484	NZ_CP022526	Chromosome	6133001	6134000	1000
272485	NZ_CP022526	Chromosome	6134001	6234000	100000
272486	NZ_CP022526	Chromosome	6234001	6235000	1000
272487	NZ_CP022526	Chromosome	6235001	6335000	100000
272488	NZ_CP022526	Chromosome	6335001	6336000	1000
272489	NZ_CP022526	Chromosome	6336001	6346000	10000
272490	NZ_CP022526	Chromosome	6346001	6446000	100000
272491	NZ_CP022526	Chromosome	6446001	6456000	10000
272492	NZ_CP022526	Chromosome	6456001	6466000	10000
272493	NZ_CP022526	Chromosome	6466001	6566000	100000
272494	NZ_CP022526	Chromosome	6566001	6576000	10000
272495	NZ_CP022526	Chromosome	6576001	6676000	100000
272496	NZ_CP022526	Chromosome	6676001	6677000	1000
272497	NZ_CP022526	Chromosome	6677001	6777000	100000
272498	NZ_CP022526	Chromosome	6777001	6787000	10000
272499	NZ_CP022526	Chromosome	6787001	6788000	1000
272500	NZ_CP022526	Chromosome	6788001	6798000	10000
272501	NZ_CP022526	Chromosome	6798001	6808000	10000
272502	NZ_CP022526	Chromosome	6808001	6809000	1000
272503	NZ_CP022526	Chromosome	6809001	6909000	100000
272504	NZ_CP022526	Chromosome	6909001	6910000	1000
272505	NZ_CP022526	Chromosome	6910001	6911000	1000
272506	NZ_CP022526	Chromosome	6911001	6921000	10000
272507	NZ_CP022526	Chromosome	6921001	6931000	10000
272508	NZ_CP022526	Chromosome	6931001	6932000	1000
272509	NZ_CP022526	Chromosome	6932001	6942000	10000
272510	NZ_CP022526	Chromosome	6942001	6952000	10000
272511	NZ_CP022525	Chromosome	1	1e+05	100000
272512	NZ_CP022525	Chromosome	100001	110000	10000
272513	NZ_CP022525	Chromosome	110001	210000	100000
272514	NZ_CP022525	Chromosome	210001	211000	1000
272515	NZ_CP022525	Chromosome	211001	311000	100000
272516	NZ_CP022525	Chromosome	311001	321000	10000
272517	NZ_CP022525	Chromosome	321001	421000	100000
272518	NZ_CP022525	Chromosome	421001	521000	100000
272519	NZ_CP022525	Chromosome	521001	531000	10000
272520	NZ_CP022525	Chromosome	531001	532000	1000
272521	NZ_CP022525	Chromosome	532001	542000	10000
272522	NZ_CP022525	Chromosome	542001	552000	10000
272523	NZ_CP022525	Chromosome	552001	562000	10000
272524	NZ_CP022525	Chromosome	562001	572000	10000
272525	NZ_CP022525	Chromosome	572001	582000	10000
272526	NZ_CP022525	Chromosome	582001	592000	10000
272527	NZ_CP022525	Chromosome	592001	602000	10000
272528	NZ_CP022525	Chromosome	602001	603000	1000
272529	NZ_CP022525	Chromosome	603001	613000	10000
272530	NZ_CP022525	Chromosome	613001	614000	1000
272531	NZ_CP022525	Chromosome	614001	624000	10000
272532	NZ_CP022525	Chromosome	624001	625000	1000
272533	NZ_CP022525	Chromosome	625001	635000	10000
272534	NZ_CP022525	Chromosome	635001	636000	1000
272535	NZ_CP022525	Chromosome	636001	637000	1000
272536	NZ_CP022525	Chromosome	637001	638000	1000
272537	NZ_CP022525	Chromosome	638001	738000	100000
272538	NZ_CP022525	Chromosome	738001	739000	1000
272539	NZ_CP022525	Chromosome	739001	749000	10000
272540	NZ_CP022525	Chromosome	749001	849000	100000
272541	NZ_CP022525	Chromosome	849001	859000	10000
272542	NZ_CP022525	Chromosome	859001	869000	10000
272543	NZ_CP022525	Chromosome	869001	879000	10000
272544	NZ_CP022525	Chromosome	879001	889000	10000
272545	NZ_CP022525	Chromosome	889001	989000	100000
272546	NZ_CP022525	Chromosome	989001	1089000	100000
272547	NZ_CP022525	Chromosome	1089001	1090000	1000
272548	NZ_CP022525	Chromosome	1090001	1100000	10000
272549	NZ_CP022525	Chromosome	1100001	1101000	1000
272550	NZ_CP022525	Chromosome	1101001	1201000	100000
272551	NZ_CP022525	Chromosome	1201001	1301000	100000
272552	NZ_CP022525	Chromosome	1301001	1311000	10000
272553	NZ_CP022525	Chromosome	1311001	1312000	1000
272554	NZ_CP022525	Chromosome	1312001	1322000	10000
272555	NZ_CP022525	Chromosome	1322001	1332000	10000
272556	NZ_CP022525	Chromosome	1332001	1333000	1000
272557	NZ_CP022525	Chromosome	1333001	1433000	100000
272558	NZ_CP022525	Chromosome	1433001	1434000	1000
272559	NZ_CP022525	Chromosome	1434001	1534000	100000
272560	NZ_CP022525	Chromosome	1534001	1535000	1000
272561	NZ_CP022525	Chromosome	1535001	1536000	1000
272562	NZ_CP022525	Chromosome	1536001	1537000	1000
272563	NZ_CP022525	Chromosome	1537001	1538000	1000
272564	NZ_CP022525	Chromosome	1538001	1638000	100000
272565	NZ_CP022525	Chromosome	1638001	1639000	1000
272566	NZ_CP022525	Chromosome	1639001	1640000	1000
272567	NZ_CP022525	Chromosome	1640001	1641000	1000
272568	NZ_CP022525	Chromosome	1641001	1642000	1000
272569	NZ_CP022525	Chromosome	1642001	1742000	100000
272570	NZ_CP022525	Chromosome	1742001	1752000	10000
272571	NZ_CP022525	Chromosome	1752001	1753000	1000
272572	NZ_CP022525	Chromosome	1753001	1754000	1000
272573	NZ_CP022525	Chromosome	1754001	1764000	10000
272574	NZ_CP022525	Chromosome	1764001	1864000	100000
272575	NZ_CP022525	Chromosome	1864001	1865000	1000
272576	NZ_CP022525	Chromosome	1865001	1875000	10000
272577	NZ_CP022525	Chromosome	1875001	1975000	100000
272578	NZ_CP022525	Chromosome	1975001	2075000	100000
272579	NZ_CP022525	Chromosome	2075001	2085000	10000
272580	NZ_CP022525	Chromosome	2085001	2095000	10000
272581	NZ_CP022525	Chromosome	2095001	2105000	10000
272582	NZ_CP022525	Chromosome	2105001	2205000	100000
272583	NZ_CP022525	Chromosome	2205001	2305000	100000
272584	NZ_CP022525	Chromosome	2305001	2306000	1000
272585	NZ_CP022525	Chromosome	2306001	2307000	1000
272586	NZ_CP022525	Chromosome	2307001	2308000	1000
272587	NZ_CP022525	Chromosome	2308001	2318000	10000
272588	NZ_CP022525	Chromosome	2318001	2319000	1000
272589	NZ_CP022525	Chromosome	2319001	2320000	1000
272590	NZ_CP022525	Chromosome	2320001	2420000	100000
272591	NZ_CP022525	Chromosome	2420001	2430000	10000
272592	NZ_CP022525	Chromosome	2430001	2431000	1000
272593	NZ_CP022525	Chromosome	2431001	2432000	1000
272594	NZ_CP022525	Chromosome	2432001	2532000	100000
272595	NZ_CP022525	Chromosome	2532001	2632000	100000
272596	NZ_CP022525	Chromosome	2632001	2732000	100000
272597	NZ_CP022525	Chromosome	2732001	2733000	1000
272598	NZ_CP022525	Chromosome	2733001	2734000	1000
272599	NZ_CP022525	Chromosome	2734001	2744000	10000
272600	NZ_CP022525	Chromosome	2744001	2844000	100000
272601	NZ_CP022525	Chromosome	2844001	2854000	10000
272602	NZ_CP022525	Chromosome	2854001	2855000	1000
272603	NZ_CP022525	Chromosome	2855001	2955000	100000
272604	NZ_CP022525	Chromosome	2955001	3055000	100000
272605	NZ_CP022525	Chromosome	3055001	3065000	10000
272606	NZ_CP022525	Chromosome	3065001	3165000	100000
272607	NZ_CP022525	Chromosome	3165001	3166000	1000
272608	NZ_CP022525	Chromosome	3166001	3176000	10000
272609	NZ_CP022525	Chromosome	3176001	3276000	100000
272610	NZ_CP022525	Chromosome	3276001	3376000	100000
272611	NZ_CP022525	Chromosome	3376001	3386000	10000
272612	NZ_CP022525	Chromosome	3386001	3486000	100000
272613	NZ_CP022525	Chromosome	3486001	3487000	1000
272614	NZ_CP022525	Chromosome	3487001	3497000	10000
272615	NZ_CP022525	Chromosome	3497001	3498000	1000
272616	NZ_CP022525	Chromosome	3498001	3499000	1000
272617	NZ_CP022525	Chromosome	3499001	3500000	1000
272618	NZ_CP022525	Chromosome	3500001	3600000	100000
272619	NZ_CP022525	Chromosome	3600001	3601000	1000
272620	NZ_CP022525	Chromosome	3601001	3611000	10000
272621	NZ_CP022525	Chromosome	3611001	3711000	100000
272622	NZ_CP022525	Chromosome	3711001	3721000	10000
272623	NZ_CP022525	Chromosome	3721001	3722000	1000
272624	NZ_CP022525	Chromosome	3722001	3822000	100000
272625	NZ_CP022525	Chromosome	3822001	3832000	10000
272626	NZ_CP022525	Chromosome	3832001	3932000	100000
272627	NZ_CP022525	Chromosome	3932001	3942000	10000
272628	NZ_CP022525	Chromosome	3942001	3943000	1000
272629	NZ_CP022525	Chromosome	3943001	3944000	1000
272630	NZ_CP022525	Chromosome	3944001	3954000	10000
272631	NZ_CP022525	Chromosome	3954001	3964000	10000
272632	NZ_CP022525	Chromosome	3964001	3974000	10000
272633	NZ_CP022525	Chromosome	3974001	3984000	10000
272634	NZ_CP022525	Chromosome	3984001	3994000	10000
272635	NZ_CP022525	Chromosome	3994001	3995000	1000
272636	NZ_CP022525	Chromosome	3995001	3996000	1000
272637	NZ_CP022525	Chromosome	3996001	4096000	100000
272638	NZ_CP022525	Chromosome	4096001	4097000	1000
272639	NZ_CP022525	Chromosome	4097001	4098000	1000
272640	NZ_CP022525	Chromosome	4098001	4198000	100000
272641	NZ_CP022525	Chromosome	4198001	4208000	10000
272642	NZ_CP022525	Chromosome	4208001	4218000	10000
272643	NZ_CP022525	Chromosome	4218001	4228000	10000
272644	NZ_CP022525	Chromosome	4228001	4229000	1000
272645	NZ_CP022525	Chromosome	4229001	4239000	10000
272646	NZ_CP022525	Chromosome	4239001	4339000	100000
272647	NZ_CP022525	Chromosome	4339001	4349000	10000
272648	NZ_CP022525	Chromosome	4349001	4449000	100000
272649	NZ_CP022525	Chromosome	4449001	4459000	10000
272650	NZ_CP022525	Chromosome	4459001	4559000	100000
272651	NZ_CP022525	Chromosome	4559001	4659000	100000
272652	NZ_CP022525	Chromosome	4659001	4669000	10000
272653	NZ_CP022525	Chromosome	4669001	4679000	10000
272654	NZ_CP022525	Chromosome	4679001	4689000	10000
272655	NZ_CP022525	Chromosome	4689001	4699000	10000
272656	NZ_CP022525	Chromosome	4699001	4700000	1000
272657	NZ_CP022525	Chromosome	4700001	4710000	10000
272658	NZ_CP022525	Chromosome	4710001	4810000	100000
272659	NZ_CP022525	Chromosome	4810001	4910000	100000
272660	NZ_CP022525	Chromosome	4910001	5010000	100000
272661	NZ_CP022525	Chromosome	5010001	5011000	1000
272662	NZ_CP022525	Chromosome	5011001	5021000	10000
272663	NZ_CP022525	Chromosome	5021001	5031000	10000
272664	NZ_CP022525	Chromosome	5031001	5131000	100000
272665	NZ_CP022525	Chromosome	5131001	5132000	1000
272666	NZ_CP022525	Chromosome	5132001	5133000	1000
272667	NZ_CP022525	Chromosome	5133001	5233000	100000
272668	NZ_CP022525	Chromosome	5233001	5234000	1000
272669	NZ_CP022525	Chromosome	5234001	5244000	10000
272670	NZ_CP022525	Chromosome	5244001	5344000	100000
272671	NZ_CP022525	Chromosome	5344001	5345000	1000
272672	NZ_CP022525	Chromosome	5345001	5355000	10000
272673	NZ_CP022525	Chromosome	5355001	5365000	10000
272674	NZ_CP022525	Chromosome	5365001	5366000	1000
272675	NZ_CP022525	Chromosome	5366001	5367000	1000
272676	NZ_CP022525	Chromosome	5367001	5368000	1000
272677	NZ_CP022525	Chromosome	5368001	5468000	100000
272678	NZ_CP022525	Chromosome	5468001	5469000	1000
272679	NZ_CP022525	Chromosome	5469001	5470000	1000
272680	NZ_CP022525	Chromosome	5470001	5471000	1000
272681	NZ_CP022525	Chromosome	5471001	5481000	10000
272682	NZ_CP022525	Chromosome	5481001	5491000	10000
272683	NZ_CP022525	Chromosome	5491001	5501000	10000
272684	NZ_CP022525	Chromosome	5501001	5601000	100000
272685	NZ_CP022525	Chromosome	5601001	5701000	100000
272686	NZ_CP022525	Chromosome	5701001	5702000	1000
272687	NZ_CP022525	Chromosome	5702001	5703000	1000
272688	NZ_CP022525	Chromosome	5703001	5704000	1000
272689	NZ_CP022525	Chromosome	5704001	5714000	10000
272690	NZ_CP022525	Chromosome	5714001	5724000	10000
272691	NZ_CP022525	Chromosome	5724001	5734000	10000
272692	NZ_CP022525	Chromosome	5734001	5834000	100000
272693	NZ_CP022525	Chromosome	5834001	5844000	10000
272694	NZ_CP022525	Chromosome	5844001	5845000	1000
272695	NZ_CP022525	Chromosome	5845001	5846000	1000
272696	NZ_CP022525	Chromosome	5846001	5856000	10000
272697	NZ_CP022525	Chromosome	5856001	5866000	10000
272698	NZ_CP022525	Chromosome	5866001	5867000	1000
272699	NZ_CP022525	Chromosome	5867001	5877000	10000
272700	NZ_CP022525	Chromosome	5877001	5878000	1000
272701	NZ_CP022525	Chromosome	5878001	5978000	100000
272702	NZ_CP022525	Chromosome	5978001	5988000	10000
272703	NZ_CP022525	Chromosome	5988001	5989000	1000
272704	NZ_CP022525	Chromosome	5989001	6089000	100000
272705	NZ_CP022525	Chromosome	6089001	6090000	1000
272706	NZ_CP022525	Chromosome	6090001	6100000	10000
272707	NZ_CP022525	Chromosome	6100001	6110000	10000
272708	NZ_CP022525	Chromosome	6110001	6210000	100000
272709	NZ_CP022525	Chromosome	6210001	6220000	10000
272710	NZ_CP022525	Chromosome	6220001	6230000	10000
272711	NZ_CP022525	Chromosome	6230001	6240000	10000
272712	NZ_CP022525	Chromosome	6240001	6241000	1000
272713	NZ_CP022525	Chromosome	6241001	6341000	100000
272714	NZ_CP022525	Chromosome	6341001	6441000	100000
272715	NZ_CP022525	Chromosome	6441001	6442000	1000
272716	NZ_CP022525	Chromosome	6442001	6542000	100000
272717	NZ_CP022525	Chromosome	6542001	6552000	10000
272718	NZ_CP022525	Chromosome	6552001	6652000	100000
272719	NZ_CP022525	Chromosome	6652001	6752000	100000
272720	NZ_CP022525	Chromosome	6752001	6762000	10000
272721	NZ_CP022525	Chromosome	6762001	6772000	10000
272722	NZ_CP022525	Chromosome	6772001	6782000	10000
272723	NZ_CP022525	Chromosome	6782001	6792000	10000
272724	NZ_CP022525	Chromosome	6792001	6802000	10000
272725	NZ_CP022525	Chromosome	6802001	6902000	100000
272726	NZ_CP022525	Chromosome	6902001	6912000	10000
272727	NZ_CP022525	Chromosome	6912001	6922000	10000
272728	NZ_CP022525	Chromosome	6922001	6923000	1000
272729	NZ_CP022525	Chromosome	6923001	6933000	10000
272730	NZ_CP022525	Chromosome	6933001	6943000	10000
272731	NZ_CP022530	Chromosome	1	10000	10000
272732	NZ_CP022530	Chromosome	10001	11000	1000
272733	NZ_CP022530	Chromosome	11001	111000	100000
272734	NZ_CP022530	Chromosome	111001	211000	100000
272735	NZ_CP022530	Chromosome	211001	311000	100000
272736	NZ_CP022530	Chromosome	311001	312000	1000
272737	NZ_CP022530	Chromosome	312001	313000	1000
272738	NZ_CP022530	Chromosome	313001	314000	1000
272739	NZ_CP022530	Chromosome	314001	324000	10000
272740	NZ_CP022530	Chromosome	324001	325000	1000
272741	NZ_CP022530	Chromosome	325001	326000	1000
272742	NZ_CP022530	Chromosome	326001	336000	10000
272743	NZ_CP022530	Chromosome	336001	436000	100000
272744	NZ_CP022530	Chromosome	436001	536000	100000
272745	NZ_CP022530	Chromosome	536001	546000	10000
272746	NZ_CP022530	Chromosome	546001	646000	100000
272747	NZ_CP022530	Chromosome	646001	647000	1000
272748	NZ_CP022530	Chromosome	647001	657000	10000
272749	NZ_CP022530	Chromosome	657001	757000	100000
272750	NZ_CP022530	Chromosome	757001	758000	1000
272751	NZ_CP022530	Chromosome	758001	768000	10000
272752	NZ_CP022530	Chromosome	768001	769000	1000
272753	NZ_CP022530	Chromosome	769001	869000	100000
272754	NZ_CP022530	Chromosome	869001	870000	1000
272755	NZ_CP022530	Chromosome	870001	871000	1000
272756	NZ_CP022530	Chromosome	871001	872000	1000
272757	NZ_CP022530	Chromosome	872001	882000	10000
272758	NZ_CP022530	Chromosome	882001	982000	100000
272759	NZ_CP022530	Chromosome	982001	983000	1000
272760	NZ_CP022530	Chromosome	983001	984000	1000
272761	NZ_CP022530	Chromosome	984001	985000	1000
272762	NZ_CP022530	Chromosome	985001	986000	1000
272763	NZ_CP022530	Chromosome	986001	1086000	100000
272764	NZ_CP022530	Chromosome	1086001	1186000	100000
272765	NZ_CP022530	Chromosome	1186001	1187000	1000
272766	NZ_CP022530	Chromosome	1187001	1287000	100000
272767	NZ_CP022530	Chromosome	1287001	1297000	10000
272768	NZ_CP022530	Chromosome	1297001	1307000	10000
272769	NZ_CP022530	Chromosome	1307001	1407000	100000
272770	NZ_CP022530	Chromosome	1407001	1507000	100000
272771	NZ_CP022530	Chromosome	1507001	1508000	1000
272772	NZ_CP022530	Chromosome	1508001	1608000	100000
272773	NZ_CP022530	Chromosome	1608001	1618000	10000
272774	NZ_CP022530	Chromosome	1618001	1619000	1000
272775	NZ_CP022530	Chromosome	1619001	1719000	100000
272776	NZ_CP022530	Chromosome	1719001	1720000	1000
272777	NZ_CP022530	Chromosome	1720001	1721000	1000
272778	NZ_CP022530	Chromosome	1721001	1821000	100000
272779	NZ_CP022530	Chromosome	1821001	1822000	1000
272780	NZ_CP022530	Chromosome	1822001	1922000	100000
272781	NZ_CP022530	Chromosome	1922001	2022000	100000
272782	NZ_CP022530	Chromosome	2022001	2122000	100000
272783	NZ_CP022530	Chromosome	2122001	2132000	10000
272784	NZ_CP022530	Chromosome	2132001	2232000	100000
272785	NZ_CP022530	Chromosome	2232001	2242000	10000
272786	NZ_CP022530	Chromosome	2242001	2342000	100000
272787	NZ_CP022530	Chromosome	2342001	2343000	1000
272788	NZ_CP022530	Chromosome	2343001	2443000	100000
272789	NZ_CP022530	Chromosome	2443001	2444000	1000
272790	NZ_CP022530	Chromosome	2444001	2445000	1000
272791	NZ_CP022530	Chromosome	2445001	2545000	100000
272792	NZ_CP022530	Chromosome	2545001	2555000	10000
272793	NZ_CP022530	Chromosome	2555001	2565000	10000
272794	NZ_CP022530	Chromosome	2565001	2665000	100000
272795	NZ_CP022530	Chromosome	2665001	2666000	1000
272796	NZ_CP022530	Chromosome	2666001	2676000	10000
272797	NZ_CP022530	Chromosome	2676001	2776000	100000
272798	NZ_CP022530	Chromosome	2776001	2876000	100000
272799	NZ_CP022530	Chromosome	2876001	2877000	1000
272800	NZ_CP022530	Chromosome	2877001	2878000	1000
272801	NZ_CP022530	Chromosome	2878001	2978000	100000
272802	NZ_CP022530	Chromosome	2978001	2979000	1000
272803	NZ_CP022530	Chromosome	2979001	3079000	100000
272804	NZ_CP022530	Chromosome	3079001	3089000	10000
272805	NZ_CP022530	Chromosome	3089001	3099000	10000
272806	NZ_CP022530	Chromosome	3099001	3100000	1000
272807	NZ_CP022530	Chromosome	3100001	3101000	1000
272808	NZ_CP022530	Chromosome	3101001	3111000	10000
272809	NZ_CP022530	Chromosome	3111001	3121000	10000
272810	NZ_CP022530	Chromosome	3121001	3221000	100000
272811	NZ_CP022530	Chromosome	3221001	3231000	10000
272812	NZ_CP022530	Chromosome	3231001	3241000	10000
272813	NZ_CP022530	Chromosome	3241001	3251000	10000
272814	NZ_CP022530	Chromosome	3251001	3252000	1000
272815	NZ_CP022530	Chromosome	3252001	3352000	100000
272816	NZ_CP022530	Chromosome	3352001	3362000	10000
272817	NZ_CP022530	Chromosome	3362001	3462000	100000
272818	NZ_CP022530	Chromosome	3462001	3562000	100000
272819	NZ_CP022530	Chromosome	3562001	3563000	1000
272820	NZ_CP022530	Chromosome	3563001	3663000	100000
272821	NZ_CP022530	Chromosome	3663001	3673000	10000
272822	NZ_CP022530	Chromosome	3673001	3683000	10000
272823	NZ_CP022530	Chromosome	3683001	3684000	1000
272824	NZ_CP022530	Chromosome	3684001	3784000	100000
272825	NZ_CP022530	Chromosome	3784001	3884000	100000
272826	NZ_CP022530	Chromosome	3884001	3894000	10000
272827	NZ_CP022530	Chromosome	3894001	3904000	10000
272828	NZ_CP022530	Chromosome	3904001	4004000	100000
272829	NZ_CP022530	Chromosome	4004001	4104000	100000
272830	NZ_CP022530	Chromosome	4104001	4204000	100000
272831	NZ_CP022530	Chromosome	4204001	4214000	10000
272832	NZ_CP022530	Chromosome	4214001	4224000	10000
272833	NZ_CP022530	Chromosome	4224001	4234000	10000
272834	NZ_CP022530	Chromosome	4234001	4244000	10000
272835	NZ_CP022530	Chromosome	4244001	4245000	1000
272836	NZ_CP022530	Chromosome	4245001	4246000	1000
272837	NZ_CP022530	Chromosome	4246001	4247000	1000
272838	NZ_CP022530	Chromosome	4247001	4257000	10000
272839	NZ_CP022530	Chromosome	4257001	4258000	1000
272840	NZ_CP022530	Chromosome	4258001	4259000	1000
272841	NZ_CP022530	Chromosome	4259001	4269000	10000
272842	NZ_CP022530	Chromosome	4269001	4270000	1000
272843	NZ_CP022530	Chromosome	4270001	4280000	10000
272844	NZ_CP022530	Chromosome	4280001	4290000	10000
272845	NZ_CP022530	Chromosome	4290001	4291000	1000
272846	NZ_CP022530	Chromosome	4291001	4292000	1000
272847	NZ_CP022530	Chromosome	4292001	4293000	1000
272848	NZ_CP020492	Chromosome	1	1e+05	100000
272849	NZ_CP020492	Chromosome	100001	101000	1000
272850	NZ_CP020492	Chromosome	101001	201000	100000
272851	NZ_CP020492	Chromosome	201001	211000	10000
272852	NZ_CP020492	Chromosome	211001	212000	1000
272853	NZ_CP020492	Chromosome	212001	222000	10000
272854	NZ_CP020492	Chromosome	222001	322000	100000
272855	NZ_CP020492	Chromosome	322001	422000	100000
272856	NZ_CP020492	Chromosome	422001	423000	1000
272857	NZ_CP020492	Chromosome	423001	523000	100000
272858	NZ_CP020492	Chromosome	523001	623000	100000
272859	NZ_CP020492	Chromosome	623001	624000	1000
272860	NZ_CP020492	Chromosome	624001	724000	100000
272861	NZ_CP020492	Chromosome	724001	725000	1000
272862	NZ_CP020492	Chromosome	725001	825000	100000
272863	NZ_CP020492	Chromosome	825001	835000	10000
272864	NZ_CP020492	Chromosome	835001	845000	10000
272865	NZ_CP020492	Chromosome	845001	855000	10000
272866	NZ_CP020492	Chromosome	855001	856000	1000
272867	NZ_CP020492	Chromosome	856001	956000	100000
272868	NZ_CP020492	Chromosome	956001	957000	1000
272869	NZ_CP020492	Chromosome	957001	967000	10000
272870	NZ_CP020492	Chromosome	967001	968000	1000
272871	NZ_CP020492	Chromosome	968001	978000	10000
272872	NZ_CP020492	Chromosome	978001	979000	1000
272873	NZ_CP020492	Chromosome	979001	989000	10000
272874	NZ_CP020492	Chromosome	989001	990000	1000
272875	NZ_CP020492	Chromosome	990001	1090000	100000
272876	NZ_CP020492	Chromosome	1090001	1091000	1000
272877	NZ_CP020492	Chromosome	1091001	1092000	1000
272878	NZ_CP020492	Chromosome	1092001	1102000	10000
272879	NZ_CP020492	Chromosome	1102001	1202000	100000
272880	NZ_CP020492	Chromosome	1202001	1302000	100000
272881	NZ_CP020492	Chromosome	1302001	1402000	100000
272882	NZ_CP020492	Chromosome	1402001	1403000	1000
272883	NZ_CP020492	Chromosome	1403001	1413000	10000
272884	NZ_CP020492	Chromosome	1413001	1513000	100000
272885	NZ_CP020492	Chromosome	1513001	1514000	1000
272886	NZ_CP020492	Chromosome	1514001	1614000	100000
272887	NZ_CP020492	Chromosome	1614001	1615000	1000
272888	NZ_CP020492	Chromosome	1615001	1625000	10000
272889	NZ_CP020492	Chromosome	1625001	1725000	100000
272890	NZ_CP020492	Chromosome	1725001	1825000	100000
272891	NZ_CP020492	Chromosome	1825001	1835000	10000
272892	NZ_CP020492	Chromosome	1835001	1935000	100000
272893	NZ_CP020492	Chromosome	1935001	1945000	10000
272894	NZ_CP020492	Chromosome	1945001	1955000	10000
272895	NZ_CP020492	Chromosome	1955001	1956000	1000
272896	NZ_CP020492	Chromosome	1956001	1957000	1000
272897	NZ_CP020492	Chromosome	1957001	1958000	1000
272898	NZ_CP020492	Chromosome	1958001	1959000	1000
272899	NZ_CP020492	Chromosome	1959001	2059000	100000
272900	NZ_CP020492	Chromosome	2059001	2159000	100000
272901	NZ_CP020492	Chromosome	2159001	2259000	100000
272902	NZ_CP020492	Chromosome	2259001	2269000	10000
272903	NZ_CP020492	Chromosome	2269001	2369000	100000
272904	NZ_CP020492	Chromosome	2369001	2370000	1000
272905	NZ_CP020492	Chromosome	2370001	2380000	10000
272906	NZ_CP020492	Chromosome	2380001	2390000	10000
272907	NZ_CP020492	Chromosome	2390001	2400000	10000
272908	NZ_CP020492	Chromosome	2400001	2410000	10000
272909	NZ_CP020492	Chromosome	2410001	2411000	1000
272910	NZ_CP020492	Chromosome	2411001	2412000	1000
272911	NZ_CP020492	Chromosome	2412001	2422000	10000
272912	NZ_CP020492	Chromosome	2422001	2522000	100000
272913	NZ_CP020492	Chromosome	2522001	2523000	1000
272914	NZ_CP020492	Chromosome	2523001	2533000	10000
272915	NZ_CP020492	Chromosome	2533001	2534000	1000
272916	NZ_CP020492	Chromosome	2534001	2535000	1000
272917	NZ_CP020492	Chromosome	2535001	2536000	1000
272918	NZ_CP020492	Chromosome	2536001	2537000	1000
272919	NZ_CP020492	Chromosome	2537001	2637000	100000
272920	NZ_CP020492	Chromosome	2637001	2737000	100000
272921	NZ_CP020492	Chromosome	2737001	2837000	100000
272922	NZ_CP020492	Chromosome	2837001	2847000	10000
272923	NZ_CP020492	Chromosome	2847001	2848000	1000
272924	NZ_CP020492	Chromosome	2848001	2858000	10000
272925	NZ_CP020492	Chromosome	2858001	2958000	100000
272926	NZ_CP020492	Chromosome	2958001	3058000	100000
272927	NZ_CP020492	Chromosome	3058001	3059000	1000
272928	NZ_CP020492	Chromosome	3059001	3060000	1000
272929	NZ_CP020492	Chromosome	3060001	3061000	1000
272930	NZ_CP020492	Chromosome	3061001	3071000	10000
272931	NZ_CP020492	Chromosome	3071001	3081000	10000
272932	NZ_CP020492	Chromosome	3081001	3082000	1000
272933	NZ_CP020492	Chromosome	3082001	3092000	10000
272934	NZ_CP020492	Chromosome	3092001	3093000	1000
272935	NZ_CP020492	Chromosome	3093001	3193000	100000
272936	NZ_CP020492	Chromosome	3193001	3203000	10000
272937	NZ_CP020492	Chromosome	3203001	3303000	100000
272938	NZ_CP020492	Chromosome	3303001	3403000	100000
272939	NZ_CP020492	Chromosome	3403001	3503000	100000
272940	NZ_CP020492	Chromosome	3503001	3513000	10000
272941	NZ_CP020492	Chromosome	3513001	3514000	1000
272942	NZ_CP020492	Chromosome	3514001	3614000	100000
272943	NZ_CP020492	Chromosome	3614001	3615000	1000
272944	NZ_CP020492	Chromosome	3615001	3625000	10000
272945	NZ_CP020492	Chromosome	3625001	3725000	100000
272946	NZ_CP020492	Chromosome	3725001	3825000	100000
272947	NZ_CP020492	Chromosome	3825001	3925000	100000
272948	NZ_CP020492	Chromosome	3925001	3926000	1000
272949	NZ_CP020492	Chromosome	3926001	3936000	10000
272950	NZ_CP020492	Chromosome	3936001	3946000	10000
272951	NZ_CP020492	Chromosome	3946001	4046000	100000
272952	NZ_CP020492	Chromosome	4046001	4146000	100000
272953	NZ_CP020492	Chromosome	4146001	4246000	100000
272954	NZ_CP020492	Chromosome	4246001	4256000	10000
272955	NZ_CP020492	Chromosome	4256001	4266000	10000
272956	NZ_CP020492	Chromosome	4266001	4276000	10000
272957	NZ_CP020492	Chromosome	4276001	4376000	100000
272958	NZ_CP020492	Chromosome	4376001	4377000	1000
272959	NZ_CP020492	Chromosome	4377001	4477000	100000
272960	NZ_CP020492	Chromosome	4477001	4577000	100000
272961	NZ_CP020492	Chromosome	4577001	4578000	1000
272962	NZ_CP020492	Chromosome	4578001	4579000	1000
272963	NZ_CP020492	Chromosome	4579001	4580000	1000
272964	NZ_CP020492	Chromosome	4580001	4680000	100000
272965	NZ_CP020492	Chromosome	4680001	4690000	10000
272966	NZ_CP020492	Chromosome	4690001	4691000	1000
272967	NZ_CP020492	Chromosome	4691001	4701000	10000
272968	NZ_CP020492	Chromosome	4701001	4711000	10000
272969	NZ_CP020492	Chromosome	4711001	4712000	1000
272970	NZ_CP020492	Chromosome	4712001	4713000	1000
272971	NZ_CP020492	Chromosome	4713001	4723000	10000
272972	NZ_CP020492	Chromosome	4723001	4733000	10000
272973	NZ_CP020492	Chromosome	4733001	4734000	1000
272974	NZ_CP020492	Chromosome	4734001	4744000	10000
272975	NZ_CP020492	Chromosome	4744001	4745000	1000
272976	NZ_CP020492	Chromosome	4745001	4746000	1000
272977	NZ_CP020492	Chromosome	4746001	4747000	1000
272978	NZ_CP020492	Chromosome	4747001	4748000	1000
272979	NZ_CP020492	Chromosome	4748001	4749000	1000
272980	NZ_CP020492	Chromosome	4749001	4750000	1000
272981	NZ_CP020492	Chromosome	4750001	4751000	1000
272982	NZ_CP020493	Plasmid	1	1e+05	100000
272983	NZ_CP020493	Plasmid	100001	101000	1000
272984	NZ_CP020493	Plasmid	101001	102000	1000
272985	NZ_CP020493	Plasmid	102001	103000	1000
272986	NZ_CP020493	Plasmid	103001	203000	100000
272987	NZ_CP020493	Plasmid	203001	213000	10000
272988	NZ_CP020493	Plasmid	213001	214000	1000
272989	NZ_CP020493	Plasmid	214001	224000	10000
272990	NZ_CP020493	Plasmid	224001	234000	10000
272991	NZ_CP020493	Plasmid	234001	235000	1000
272992	NZ_CP020493	Plasmid	235001	245000	10000
272993	NZ_CP020493	Plasmid	245001	246000	1000
272994	NZ_CP020493	Plasmid	246001	256000	10000
272995	NZ_CP020493	Plasmid	256001	257000	1000
272996	NZ_CP020493	Plasmid	257001	258000	1000
272997	NZ_CP020493	Plasmid	258001	259000	1000
272998	NZ_CP020493	Plasmid	259001	260000	1000
272999	NZ_CP020493	Plasmid	260001	261000	1000
273000	NZ_CP020493	Plasmid	261001	262000	1000
273001	NZ_CP020493	Plasmid	262001	263000	1000
273002	NZ_CP020493	Plasmid	263001	264000	1000
273003	NZ_CP020494	Plasmid	1	10000	10000
273004	NZ_CP020494	Plasmid	10001	20000	10000
273005	NZ_CP020494	Plasmid	20001	21000	1000
273006	NZ_CP020494	Plasmid	21001	22000	1000
273007	NZ_CP020494	Plasmid	22001	23000	1000
273008	NZ_CP020494	Plasmid	23001	24000	1000
273009	NZ_CP020494	Plasmid	24001	34000	10000
273010	NZ_CP020494	Plasmid	34001	35000	1000
273011	NZ_CP020494	Plasmid	35001	36000	1000
273012	NZ_CP020494	Plasmid	36001	46000	10000
273013	NZ_CP020494	Plasmid	46001	47000	1000
273014	NZ_CP020494	Plasmid	47001	48000	1000
273015	NZ_CP020494	Plasmid	48001	49000	1000
273016	NZ_CP020494	Plasmid	49001	50000	1000
273017	NZ_CP020494	Plasmid	50001	51000	1000
273018	NZ_CP020494	Plasmid	51001	52000	1000
273019	NZ_CP020494	Plasmid	52001	53000	1000
273020	NZ_CP020494	Plasmid	53001	54000	1000
273021	NZ_CP016397	Chromosome	1	10000	10000
273022	NZ_CP016397	Chromosome	10001	11000	1000
273023	NZ_CP016397	Chromosome	11001	21000	10000
273024	NZ_CP016397	Chromosome	21001	121000	100000
273025	NZ_CP016397	Chromosome	121001	221000	100000
273026	NZ_CP016397	Chromosome	221001	222000	1000
273027	NZ_CP016397	Chromosome	222001	223000	1000
273028	NZ_CP016397	Chromosome	223001	224000	1000
273029	NZ_CP016397	Chromosome	224001	324000	100000
273030	NZ_CP016397	Chromosome	324001	334000	10000
273031	NZ_CP016397	Chromosome	334001	434000	100000
273032	NZ_CP016397	Chromosome	434001	435000	1000
273033	NZ_CP016397	Chromosome	435001	436000	1000
273034	NZ_CP016397	Chromosome	436001	536000	100000
273035	NZ_CP016397	Chromosome	536001	636000	100000
273036	NZ_CP016397	Chromosome	636001	646000	10000
273037	NZ_CP016397	Chromosome	646001	656000	10000
273038	NZ_CP016397	Chromosome	656001	666000	10000
273039	NZ_CP016397	Chromosome	666001	676000	10000
273040	NZ_CP016397	Chromosome	676001	776000	100000
273041	NZ_CP016397	Chromosome	776001	786000	10000
273042	NZ_CP016397	Chromosome	786001	796000	10000
273043	NZ_CP016397	Chromosome	796001	806000	10000
273044	NZ_CP016397	Chromosome	806001	816000	10000
273045	NZ_CP016397	Chromosome	816001	817000	1000
273046	NZ_CP016397	Chromosome	817001	827000	10000
273047	NZ_CP016397	Chromosome	827001	837000	10000
273048	NZ_CP016397	Chromosome	837001	937000	100000
273049	NZ_CP016397	Chromosome	937001	947000	10000
273050	NZ_CP016397	Chromosome	947001	1047000	100000
273051	NZ_CP016397	Chromosome	1047001	1147000	100000
273052	NZ_CP016397	Chromosome	1147001	1247000	100000
273053	NZ_CP016397	Chromosome	1247001	1257000	10000
273054	NZ_CP016397	Chromosome	1257001	1357000	100000
273055	NZ_CP016397	Chromosome	1357001	1457000	100000
273056	NZ_CP016397	Chromosome	1457001	1467000	10000
273057	NZ_CP016397	Chromosome	1467001	1477000	10000
273058	NZ_CP016397	Chromosome	1477001	1577000	100000
273059	NZ_CP016397	Chromosome	1577001	1677000	100000
273060	NZ_CP016397	Chromosome	1677001	1678000	1000
273061	NZ_CP016397	Chromosome	1678001	1778000	100000
273062	NZ_CP016397	Chromosome	1778001	1878000	100000
273063	NZ_CP016397	Chromosome	1878001	1888000	10000
273064	NZ_CP016397	Chromosome	1888001	1988000	100000
273065	NZ_CP016397	Chromosome	1988001	1989000	1000
273066	NZ_CP016397	Chromosome	1989001	2089000	100000
273067	NZ_CP016397	Chromosome	2089001	2099000	10000
273068	NZ_CP016397	Chromosome	2099001	2100000	1000
273069	NZ_CP016397	Chromosome	2100001	2110000	10000
273070	NZ_CP016397	Chromosome	2110001	2111000	1000
273071	NZ_CP016397	Chromosome	2111001	2112000	1000
273072	NZ_CP016397	Chromosome	2112001	2212000	100000
273073	NZ_CP016397	Chromosome	2212001	2222000	10000
273074	NZ_CP016397	Chromosome	2222001	2322000	100000
273075	NZ_CP016397	Chromosome	2322001	2323000	1000
273076	NZ_CP016397	Chromosome	2323001	2333000	10000
273077	NZ_CP016397	Chromosome	2333001	2334000	1000
273078	NZ_CP016397	Chromosome	2334001	2344000	10000
273079	NZ_CP016397	Chromosome	2344001	2354000	10000
273080	NZ_CP016397	Chromosome	2354001	2364000	10000
273081	NZ_CP016397	Chromosome	2364001	2374000	10000
273082	NZ_CP016397	Chromosome	2374001	2384000	10000
273083	NZ_CP016397	Chromosome	2384001	2484000	100000
273084	NZ_CP016397	Chromosome	2484001	2494000	10000
273085	NZ_CP016397	Chromosome	2494001	2504000	10000
273086	NZ_CP016397	Chromosome	2504001	2505000	1000
273087	NZ_CP016397	Chromosome	2505001	2506000	1000
273088	NZ_CP016397	Chromosome	2506001	2507000	1000
273089	NZ_CP016397	Chromosome	2507001	2508000	1000
273090	NZ_CP016397	Chromosome	2508001	2518000	10000
273091	NZ_CP016397	Chromosome	2518001	2528000	10000
273092	NZ_CP016397	Chromosome	2528001	2628000	100000
273093	NZ_CP016397	Chromosome	2628001	2728000	100000
273094	NZ_CP016397	Chromosome	2728001	2729000	1000
273095	NZ_CP016397	Chromosome	2729001	2829000	100000
273096	NZ_CP016397	Chromosome	2829001	2839000	10000
273097	NZ_CP016397	Chromosome	2839001	2840000	1000
273098	NZ_CP016397	Chromosome	2840001	2841000	1000
273099	NZ_CP016397	Chromosome	2841001	2851000	10000
273100	NZ_CP016397	Chromosome	2851001	2852000	1000
273101	NZ_CP016397	Chromosome	2852001	2862000	10000
273102	NZ_CP016397	Chromosome	2862001	2863000	1000
273103	NZ_CP016397	Chromosome	2863001	2873000	10000
273104	NZ_CP016397	Chromosome	2873001	2883000	10000
273105	NZ_CP016397	Chromosome	2883001	2884000	1000
273106	NZ_CP016397	Chromosome	2884001	2894000	10000
273107	NZ_CP016397	Chromosome	2894001	2904000	10000
273108	NZ_CP016397	Chromosome	2904001	2914000	10000
273109	NZ_CP016397	Chromosome	2914001	2924000	10000
273110	NZ_CP016397	Chromosome	2924001	2934000	10000
273111	NZ_CP016397	Chromosome	2934001	2944000	10000
273112	NZ_CP016397	Chromosome	2944001	3044000	100000
273113	NZ_CP016397	Chromosome	3044001	3045000	1000
273114	NZ_CP016397	Chromosome	3045001	3055000	10000
273115	NZ_CP016397	Chromosome	3055001	3155000	100000
273116	NZ_CP016397	Chromosome	3155001	3255000	100000
273117	NZ_CP016397	Chromosome	3255001	3256000	1000
273118	NZ_CP016397	Chromosome	3256001	3257000	1000
273119	NZ_CP016397	Chromosome	3257001	3267000	10000
273120	NZ_CP016397	Chromosome	3267001	3268000	1000
273121	NZ_CP016397	Chromosome	3268001	3269000	1000
273122	NZ_CP016397	Chromosome	3269001	3270000	1000
273123	NZ_CP016397	Chromosome	3270001	3271000	1000
273124	NZ_CP016397	Chromosome	3271001	3272000	1000
273125	NZ_CP014154	Chromosome	1	1000	1000
273126	NZ_CP014154	Chromosome	1001	2000	1000
273127	NZ_CP014154	Chromosome	2001	3000	1000
273128	NZ_CP014154	Chromosome	3001	13000	10000
273129	NZ_CP014154	Chromosome	13001	23000	10000
273130	NZ_CP014154	Chromosome	23001	24000	1000
273131	NZ_CP014154	Chromosome	24001	124000	100000
273132	NZ_CP014154	Chromosome	124001	224000	100000
273133	NZ_CP014154	Chromosome	224001	324000	100000
273134	NZ_CP014154	Chromosome	324001	424000	100000
273135	NZ_CP014154	Chromosome	424001	425000	1000
273136	NZ_CP014154	Chromosome	425001	525000	100000
273137	NZ_CP014154	Chromosome	525001	526000	1000
273138	NZ_CP014154	Chromosome	526001	536000	10000
273139	NZ_CP014154	Chromosome	536001	636000	100000
273140	NZ_CP014154	Chromosome	636001	637000	1000
273141	NZ_CP014154	Chromosome	637001	647000	10000
273142	NZ_CP014154	Chromosome	647001	747000	100000
273143	NZ_CP014154	Chromosome	747001	847000	100000
273144	NZ_CP014154	Chromosome	847001	857000	10000
273145	NZ_CP014154	Chromosome	857001	867000	10000
273146	NZ_CP014154	Chromosome	867001	868000	1000
273147	NZ_CP014154	Chromosome	868001	878000	10000
273148	NZ_CP014154	Chromosome	878001	879000	1000
273149	NZ_CP014154	Chromosome	879001	880000	1000
273150	NZ_CP014154	Chromosome	880001	890000	10000
273151	NZ_CP014154	Chromosome	890001	891000	1000
273152	NZ_CP014154	Chromosome	891001	892000	1000
273153	NZ_CP014154	Chromosome	892001	902000	10000
273154	NZ_CP014154	Chromosome	902001	903000	1000
273155	NZ_CP014154	Chromosome	903001	1003000	100000
273156	NZ_CP014154	Chromosome	1003001	1013000	10000
273157	NZ_CP014154	Chromosome	1013001	1113000	100000
273158	NZ_CP014154	Chromosome	1113001	1123000	10000
273159	NZ_CP014154	Chromosome	1123001	1124000	1000
273160	NZ_CP014154	Chromosome	1124001	1125000	1000
273161	NZ_CP014154	Chromosome	1125001	1135000	10000
273162	NZ_CP014154	Chromosome	1135001	1235000	100000
273163	NZ_CP014154	Chromosome	1235001	1236000	1000
273164	NZ_CP014154	Chromosome	1236001	1237000	1000
273165	NZ_CP014154	Chromosome	1237001	1337000	100000
273166	NZ_CP014154	Chromosome	1337001	1347000	10000
273167	NZ_CP014154	Chromosome	1347001	1348000	1000
273168	NZ_CP014154	Chromosome	1348001	1358000	10000
273169	NZ_CP014154	Chromosome	1358001	1368000	10000
273170	NZ_CP014154	Chromosome	1368001	1378000	10000
273171	NZ_CP014154	Chromosome	1378001	1478000	100000
273172	NZ_CP014154	Chromosome	1478001	1479000	1000
273173	NZ_CP014154	Chromosome	1479001	1489000	10000
273174	NZ_CP014154	Chromosome	1489001	1490000	1000
273175	NZ_CP014154	Chromosome	1490001	1500000	10000
273176	NZ_CP014154	Chromosome	1500001	1600000	100000
273177	NZ_CP014154	Chromosome	1600001	1700000	100000
273178	NZ_CP014154	Chromosome	1700001	1710000	10000
273179	NZ_CP014154	Chromosome	1710001	1711000	1000
273180	NZ_CP014154	Chromosome	1711001	1712000	1000
273181	NZ_CP014154	Chromosome	1712001	1812000	100000
273182	NZ_CP014154	Chromosome	1812001	1822000	10000
273183	NZ_CP014154	Chromosome	1822001	1823000	1000
273184	NZ_CP014154	Chromosome	1823001	1923000	100000
273185	NZ_CP014154	Chromosome	1923001	1933000	10000
273186	NZ_CP014154	Chromosome	1933001	2033000	100000
273187	NZ_CP014154	Chromosome	2033001	2043000	10000
273188	NZ_CP014154	Chromosome	2043001	2143000	100000
273189	NZ_CP014154	Chromosome	2143001	2243000	100000
273190	NZ_CP014154	Chromosome	2243001	2244000	1000
273191	NZ_CP014154	Chromosome	2244001	2344000	100000
273192	NZ_CP014154	Chromosome	2344001	2345000	1000
273193	NZ_CP014154	Chromosome	2345001	2346000	1000
273194	NZ_CP014154	Chromosome	2346001	2347000	1000
273195	NZ_CP014154	Chromosome	2347001	2357000	10000
273196	NZ_CP014154	Chromosome	2357001	2367000	10000
273197	NZ_CP014154	Chromosome	2367001	2377000	10000
273198	NZ_CP014154	Chromosome	2377001	2378000	1000
273199	NZ_CP014154	Chromosome	2378001	2379000	1000
273200	NZ_CP014154	Chromosome	2379001	2479000	100000
273201	NZ_CP014154	Chromosome	2479001	2489000	10000
273202	NZ_CP014154	Chromosome	2489001	2490000	1000
273203	NZ_CP014154	Chromosome	2490001	2491000	1000
273204	NZ_CP014154	Chromosome	2491001	2591000	100000
273205	NZ_CP014154	Chromosome	2591001	2601000	10000
273206	NZ_CP014154	Chromosome	2601001	2602000	1000
273207	NZ_CP014154	Chromosome	2602001	2603000	1000
273208	NZ_CP014154	Chromosome	2603001	2604000	1000
273209	NZ_CP014154	Chromosome	2604001	2614000	10000
273210	NZ_CP014154	Chromosome	2614001	2714000	100000
273211	NZ_CP014154	Chromosome	2714001	2724000	10000
273212	NZ_CP014154	Chromosome	2724001	2734000	10000
273213	NZ_CP014154	Chromosome	2734001	2744000	10000
273214	NZ_CP014154	Chromosome	2744001	2844000	100000
273215	NZ_CP014154	Chromosome	2844001	2854000	10000
273216	NZ_CP014154	Chromosome	2854001	2864000	10000
273217	NZ_CP014154	Chromosome	2864001	2865000	1000
273218	NZ_CP014154	Chromosome	2865001	2875000	10000
273219	NZ_CP014154	Chromosome	2875001	2975000	100000
273220	NZ_CP014154	Chromosome	2975001	3075000	100000
273221	NZ_CP014154	Chromosome	3075001	3076000	1000
273222	NZ_CP014154	Chromosome	3076001	3077000	1000
273223	NZ_CP014154	Chromosome	3077001	3078000	1000
273224	NZ_CP014154	Chromosome	3078001	3088000	10000
273225	NZ_CP014154	Chromosome	3088001	3098000	10000
273226	NZ_CP014154	Chromosome	3098001	3099000	1000
273227	NZ_CP014154	Chromosome	3099001	3100000	1000
273228	NZ_CP014154	Chromosome	3100001	3200000	100000
273229	NZ_CP014154	Chromosome	3200001	3201000	1000
273230	NZ_CP014154	Chromosome	3201001	3202000	1000
273231	NZ_CP014154	Chromosome	3202001	3302000	100000
273232	NZ_CP014154	Chromosome	3302001	3312000	10000
273233	NZ_CP014154	Chromosome	3312001	3313000	1000
273234	NZ_CP014154	Chromosome	3313001	3413000	100000
273235	NZ_CP014154	Chromosome	3413001	3423000	10000
273236	NZ_CP014154	Chromosome	3423001	3523000	100000
273237	NZ_CP014154	Chromosome	3523001	3623000	100000
273238	NZ_CP014154	Chromosome	3623001	3633000	10000
273239	NZ_CP014154	Chromosome	3633001	3643000	10000
273240	NZ_CP014154	Chromosome	3643001	3644000	1000
273241	NZ_CP014154	Chromosome	3644001	3654000	10000
273242	NZ_CP014154	Chromosome	3654001	3664000	10000
273243	NZ_CP014154	Chromosome	3664001	3674000	10000
273244	NZ_CP014154	Chromosome	3674001	3774000	100000
273245	NZ_CP014154	Chromosome	3774001	3775000	1000
273246	NZ_CP014154	Chromosome	3775001	3785000	10000
273247	NZ_CP014154	Chromosome	3785001	3786000	1000
273248	NZ_CP014154	Chromosome	3786001	3787000	1000
273249	NZ_CP014154	Chromosome	3787001	3797000	10000
273250	NZ_CP014154	Chromosome	3797001	3798000	1000
273251	NZ_CP014154	Chromosome	3798001	3799000	1000
273252	NZ_CP014154	Chromosome	3799001	3899000	100000
273253	NZ_CP014154	Chromosome	3899001	3909000	10000
273254	NZ_CP014154	Chromosome	3909001	3919000	10000
273255	NZ_CP014154	Chromosome	3919001	3920000	1000
273256	NZ_CP014154	Chromosome	3920001	3930000	10000
273257	NZ_CP014154	Chromosome	3930001	3940000	10000
273258	NZ_CP014154	Chromosome	3940001	3950000	10000
273259	NZ_CP014154	Chromosome	3950001	3951000	1000
273260	NZ_CP014154	Chromosome	3951001	4051000	100000
273261	NZ_CP014154	Chromosome	4051001	4061000	10000
273262	NZ_CP014154	Chromosome	4061001	4071000	10000
273263	NZ_CP014154	Chromosome	4071001	4171000	100000
273264	NZ_CP014154	Chromosome	4171001	4271000	100000
273265	NZ_CP014154	Chromosome	4271001	4371000	100000
273266	NZ_CP014154	Chromosome	4371001	4372000	1000
273267	NZ_CP014154	Chromosome	4372001	4373000	1000
273268	NZ_CP014154	Chromosome	4373001	4374000	1000
273269	NZ_CP014154	Chromosome	4374001	4375000	1000
273270	NZ_CP014154	Chromosome	4375001	4376000	1000
273271	NZ_CP014154	Chromosome	4376001	4386000	10000
273272	NZ_CP014154	Chromosome	4386001	4387000	1000
273273	NZ_CP014154	Chromosome	4387001	4388000	1000
273274	NZ_CP014154	Chromosome	4388001	4398000	10000
273275	NZ_CP014154	Chromosome	4398001	4498000	100000
273276	NZ_CP014154	Chromosome	4498001	4499000	1000
273277	NZ_CP014154	Chromosome	4499001	4509000	10000
273278	NZ_CP014154	Chromosome	4509001	4519000	10000
273279	NZ_CP014154	Chromosome	4519001	4520000	1000
273280	NZ_CP014154	Chromosome	4520001	4521000	1000
273281	NZ_CP014154	Chromosome	4521001	4621000	100000
273282	NZ_CP014154	Chromosome	4621001	4721000	100000
273283	NZ_CP014154	Chromosome	4721001	4821000	100000
273284	NZ_CP014154	Chromosome	4821001	4831000	10000
273285	NZ_CP014154	Chromosome	4831001	4931000	100000
273286	NZ_CP014154	Chromosome	4931001	4941000	10000
273287	NZ_CP014154	Chromosome	4941001	4951000	10000
273288	NZ_CP014154	Chromosome	4951001	4952000	1000
273289	NZ_CP014154	Chromosome	4952001	4953000	1000
273290	NZ_CP014154	Chromosome	4953001	4954000	1000
273291	NZ_CP014154	Chromosome	4954001	4955000	1000
273292	NZ_CP014154	Chromosome	4955001	5055000	100000
273293	NZ_CP014154	Chromosome	5055001	5056000	1000
273294	NZ_CP014154	Chromosome	5056001	5066000	10000
273295	NZ_CP014154	Chromosome	5066001	5076000	10000
273296	NZ_CP014154	Chromosome	5076001	5086000	10000
273297	NZ_CP014154	Chromosome	5086001	5087000	1000
273298	NZ_CP014154	Chromosome	5087001	5088000	1000
273299	NZ_CP014154	Chromosome	5088001	5089000	1000
273300	NZ_CP021172	Chromosome	1	1000	1000
273301	NZ_CP021172	Chromosome	1001	2000	1000
273302	NZ_CP021172	Chromosome	2001	102000	100000
273303	NZ_CP021172	Chromosome	102001	112000	10000
273304	NZ_CP021172	Chromosome	112001	122000	10000
273305	NZ_CP021172	Chromosome	122001	132000	10000
273306	NZ_CP021172	Chromosome	132001	133000	1000
273307	NZ_CP021172	Chromosome	133001	143000	10000
273308	NZ_CP021172	Chromosome	143001	153000	10000
273309	NZ_CP021172	Chromosome	153001	154000	1000
273310	NZ_CP021172	Chromosome	154001	164000	10000
273311	NZ_CP021172	Chromosome	164001	174000	10000
273312	NZ_CP021172	Chromosome	174001	175000	1000
273313	NZ_CP021172	Chromosome	175001	185000	10000
273314	NZ_CP021172	Chromosome	185001	195000	10000
273315	NZ_CP021172	Chromosome	195001	196000	1000
273316	NZ_CP021172	Chromosome	196001	206000	10000
273317	NZ_CP021172	Chromosome	206001	207000	1000
273318	NZ_CP021172	Chromosome	207001	217000	10000
273319	NZ_CP021172	Chromosome	217001	218000	1000
273320	NZ_CP022714	Chromosome	1	10000	10000
273321	NZ_CP022714	Chromosome	10001	11000	1000
273322	NZ_CP022714	Chromosome	11001	111000	100000
273323	NZ_CP022714	Chromosome	111001	121000	10000
273324	NZ_CP022714	Chromosome	121001	131000	10000
273325	NZ_CP022714	Chromosome	131001	141000	10000
273326	NZ_CP022714	Chromosome	141001	151000	10000
273327	NZ_CP022714	Chromosome	151001	251000	100000
273328	NZ_CP022714	Chromosome	251001	252000	1000
273329	NZ_CP022714	Chromosome	252001	352000	100000
273330	NZ_CP022714	Chromosome	352001	452000	100000
273331	NZ_CP022714	Chromosome	452001	552000	100000
273332	NZ_CP022714	Chromosome	552001	562000	10000
273333	NZ_CP022714	Chromosome	562001	572000	10000
273334	NZ_CP022714	Chromosome	572001	672000	100000
273335	NZ_CP022714	Chromosome	672001	673000	1000
273336	NZ_CP022714	Chromosome	673001	683000	10000
273337	NZ_CP022714	Chromosome	683001	783000	100000
273338	NZ_CP022714	Chromosome	783001	784000	1000
273339	NZ_CP022714	Chromosome	784001	785000	1000
273340	NZ_CP022714	Chromosome	785001	795000	10000
273341	NZ_CP022714	Chromosome	795001	895000	100000
273342	NZ_CP022714	Chromosome	895001	905000	10000
273343	NZ_CP022714	Chromosome	905001	906000	1000
273344	NZ_CP022714	Chromosome	906001	916000	10000
273345	NZ_CP022714	Chromosome	916001	917000	1000
273346	NZ_CP022714	Chromosome	917001	918000	1000
273347	NZ_CP022714	Chromosome	918001	928000	10000
273348	NZ_CP022714	Chromosome	928001	929000	1000
273349	NZ_CP022714	Chromosome	929001	930000	1000
273350	NZ_CP022714	Chromosome	930001	931000	1000
273351	NZ_CP022714	Chromosome	931001	932000	1000
273352	NZ_CP022714	Chromosome	932001	942000	10000
273353	NZ_CP022714	Chromosome	942001	943000	1000
273354	NZ_CP022714	Chromosome	943001	953000	10000
273355	NZ_CP022714	Chromosome	953001	963000	10000
273356	NZ_CP022714	Chromosome	963001	964000	1000
273357	NZ_CP022741	Chromosome	1	1e+05	100000
273358	NZ_CP022741	Chromosome	100001	110000	10000
273359	NZ_CP022741	Chromosome	110001	111000	1000
273360	NZ_CP022741	Chromosome	111001	112000	1000
273361	NZ_CP022741	Chromosome	112001	212000	100000
273362	NZ_CP022741	Chromosome	212001	312000	100000
273363	NZ_CP022741	Chromosome	312001	412000	100000
273364	NZ_CP022741	Chromosome	412001	422000	10000
273365	NZ_CP022741	Chromosome	422001	522000	100000
273366	NZ_CP022741	Chromosome	522001	523000	1000
273367	NZ_CP022741	Chromosome	523001	524000	1000
273368	NZ_CP022741	Chromosome	524001	624000	100000
273369	NZ_CP022741	Chromosome	624001	724000	100000
273370	NZ_CP022741	Chromosome	724001	734000	10000
273371	NZ_CP022741	Chromosome	734001	735000	1000
273372	NZ_CP022741	Chromosome	735001	736000	1000
273373	NZ_CP022741	Chromosome	736001	737000	1000
273374	NZ_CP022741	Chromosome	737001	747000	10000
273375	NZ_CP022741	Chromosome	747001	748000	1000
273376	NZ_CP022741	Chromosome	748001	848000	100000
273377	NZ_CP022741	Chromosome	848001	858000	10000
273378	NZ_CP022741	Chromosome	858001	859000	1000
273379	NZ_CP022741	Chromosome	859001	959000	100000
273380	NZ_CP022741	Chromosome	959001	1059000	100000
273381	NZ_CP022741	Chromosome	1059001	1060000	1000
273382	NZ_CP022741	Chromosome	1060001	1070000	10000
273383	NZ_CP022741	Chromosome	1070001	1080000	10000
273384	NZ_CP022741	Chromosome	1080001	1090000	10000
273385	NZ_CP022741	Chromosome	1090001	1091000	1000
273386	NZ_CP022741	Chromosome	1091001	1101000	10000
273387	NZ_CP022741	Chromosome	1101001	1102000	1000
273388	NZ_CP022741	Chromosome	1102001	1103000	1000
273389	NZ_CP022741	Chromosome	1103001	1203000	100000
273390	NZ_CP022741	Chromosome	1203001	1303000	100000
273391	NZ_CP022741	Chromosome	1303001	1313000	10000
273392	NZ_CP022741	Chromosome	1313001	1413000	100000
273393	NZ_CP022741	Chromosome	1413001	1414000	1000
273394	NZ_CP022741	Chromosome	1414001	1415000	1000
273395	NZ_CP022741	Chromosome	1415001	1425000	10000
273396	NZ_CP022741	Chromosome	1425001	1435000	10000
273397	NZ_CP022741	Chromosome	1435001	1445000	10000
273398	NZ_CP022741	Chromosome	1445001	1455000	10000
273399	NZ_CP022741	Chromosome	1455001	1465000	10000
273400	NZ_CP022741	Chromosome	1465001	1565000	100000
273401	NZ_CP022741	Chromosome	1565001	1566000	1000
273402	NZ_CP022741	Chromosome	1566001	1567000	1000
273403	NZ_CP022741	Chromosome	1567001	1667000	100000
273404	NZ_CP022741	Chromosome	1667001	1767000	100000
273405	NZ_CP022741	Chromosome	1767001	1867000	100000
273406	NZ_CP022741	Chromosome	1867001	1877000	10000
273407	NZ_CP022741	Chromosome	1877001	1887000	10000
273408	NZ_CP022741	Chromosome	1887001	1987000	100000
273409	NZ_CP022741	Chromosome	1987001	1997000	10000
273410	NZ_CP022741	Chromosome	1997001	2007000	10000
273411	NZ_CP022741	Chromosome	2007001	2107000	100000
273412	NZ_CP022741	Chromosome	2107001	2117000	10000
273413	NZ_CP022741	Chromosome	2117001	2118000	1000
273414	NZ_CP022741	Chromosome	2118001	2218000	100000
273415	NZ_CP022741	Chromosome	2218001	2318000	100000
273416	NZ_CP022741	Chromosome	2318001	2319000	1000
273417	NZ_CP022741	Chromosome	2319001	2419000	100000
273418	NZ_CP022741	Chromosome	2419001	2420000	1000
273419	NZ_CP022741	Chromosome	2420001	2421000	1000
273420	NZ_CP022741	Chromosome	2421001	2431000	10000
273421	NZ_CP022741	Chromosome	2431001	2432000	1000
273422	NZ_CP022741	Chromosome	2432001	2442000	10000
273423	NZ_CP022741	Chromosome	2442001	2452000	10000
273424	NZ_CP022741	Chromosome	2452001	2462000	10000
273425	NZ_CP022741	Chromosome	2462001	2472000	10000
273426	NZ_CP022741	Chromosome	2472001	2473000	1000
273427	NZ_CP022741	Chromosome	2473001	2474000	1000
273428	NZ_CP022741	Chromosome	2474001	2574000	100000
273429	NZ_CP022741	Chromosome	2574001	2575000	1000
273430	NZ_CP022741	Chromosome	2575001	2585000	10000
273431	NZ_CP022741	Chromosome	2585001	2586000	1000
273432	NZ_CP022741	Chromosome	2586001	2596000	10000
273433	NZ_CP022741	Chromosome	2596001	2696000	100000
273434	NZ_CP022741	Chromosome	2696001	2706000	10000
273435	NZ_CP022741	Chromosome	2706001	2716000	10000
273436	NZ_CP022741	Chromosome	2716001	2816000	100000
273437	NZ_CP022741	Chromosome	2816001	2817000	1000
273438	NZ_CP022741	Chromosome	2817001	2827000	10000
273439	NZ_CP022741	Chromosome	2827001	2828000	1000
273440	NZ_CP022741	Chromosome	2828001	2829000	1000
273441	NZ_CP022741	Chromosome	2829001	2830000	1000
273442	NZ_CP022741	Chromosome	2830001	2831000	1000
273443	NZ_CP022741	Chromosome	2831001	2841000	10000
273444	NZ_CP022741	Chromosome	2841001	2851000	10000
273445	NZ_CP022741	Chromosome	2851001	2861000	10000
273446	NZ_CP022741	Chromosome	2861001	2862000	1000
273447	NZ_CP022741	Chromosome	2862001	2872000	10000
273448	NZ_CP022742	Chromosome	1	1e+05	100000
273449	NZ_CP022742	Chromosome	100001	2e+05	100000
273450	NZ_CP022742	Chromosome	200001	3e+05	100000
273451	NZ_CP022742	Chromosome	300001	310000	10000
273452	NZ_CP022742	Chromosome	310001	311000	1000
273453	NZ_CP022742	Chromosome	311001	312000	1000
273454	NZ_CP022742	Chromosome	312001	322000	10000
273455	NZ_CP022742	Chromosome	322001	332000	10000
273456	NZ_CP022742	Chromosome	332001	342000	10000
273457	NZ_CP022742	Chromosome	342001	442000	100000
273458	NZ_CP022742	Chromosome	442001	542000	100000
273459	NZ_CP022742	Chromosome	542001	543000	1000
273460	NZ_CP022742	Chromosome	543001	553000	10000
273461	NZ_CP022742	Chromosome	553001	653000	100000
273462	NZ_CP022742	Chromosome	653001	663000	10000
273463	NZ_CP022742	Chromosome	663001	763000	100000
273464	NZ_CP022742	Chromosome	763001	773000	10000
273465	NZ_CP022742	Chromosome	773001	873000	100000
273466	NZ_CP022742	Chromosome	873001	883000	10000
273467	NZ_CP022742	Chromosome	883001	884000	1000
273468	NZ_CP022742	Chromosome	884001	984000	100000
273469	NZ_CP022742	Chromosome	984001	1084000	100000
273470	NZ_CP022742	Chromosome	1084001	1085000	1000
273471	NZ_CP022742	Chromosome	1085001	1095000	10000
273472	NZ_CP022742	Chromosome	1095001	1105000	10000
273473	NZ_CP022742	Chromosome	1105001	1106000	1000
273474	NZ_CP022742	Chromosome	1106001	1107000	1000
273475	NZ_CP022742	Chromosome	1107001	1117000	10000
273476	NZ_CP022742	Chromosome	1117001	1118000	1000
273477	NZ_CP022742	Chromosome	1118001	1128000	10000
273478	NZ_CP022742	Chromosome	1128001	1138000	10000
273479	NZ_CP022742	Chromosome	1138001	1139000	1000
273480	NZ_CP022742	Chromosome	1139001	1140000	1000
273481	NZ_CP022742	Chromosome	1140001	1141000	1000
273482	NZ_CP022742	Chromosome	1141001	1142000	1000
273483	NZ_CP022742	Chromosome	1142001	1143000	1000
273484	NZ_CP022742	Chromosome	1143001	1144000	1000
273485	NZ_CP018628	Chromosome	1	1e+05	100000
273486	NZ_CP018628	Chromosome	100001	2e+05	100000
273487	NZ_CP018628	Chromosome	200001	3e+05	100000
273488	NZ_CP018628	Chromosome	300001	4e+05	100000
273489	NZ_CP018628	Chromosome	400001	410000	10000
273490	NZ_CP018628	Chromosome	410001	420000	10000
273491	NZ_CP018628	Chromosome	420001	430000	10000
273492	NZ_CP018628	Chromosome	430001	530000	100000
273493	NZ_CP018628	Chromosome	530001	531000	1000
273494	NZ_CP018628	Chromosome	531001	631000	100000
273495	NZ_CP018628	Chromosome	631001	731000	100000
273496	NZ_CP018628	Chromosome	731001	741000	10000
273497	NZ_CP018628	Chromosome	741001	751000	10000
273498	NZ_CP018628	Chromosome	751001	761000	10000
273499	NZ_CP018628	Chromosome	761001	861000	100000
273500	NZ_CP018628	Chromosome	861001	862000	1000
273501	NZ_CP018628	Chromosome	862001	872000	10000
273502	NZ_CP018628	Chromosome	872001	972000	100000
273503	NZ_CP018628	Chromosome	972001	973000	1000
273504	NZ_CP018628	Chromosome	973001	974000	1000
273505	NZ_CP018628	Chromosome	974001	1074000	100000
273506	NZ_CP018628	Chromosome	1074001	1084000	10000
273507	NZ_CP018628	Chromosome	1084001	1184000	100000
273508	NZ_CP018628	Chromosome	1184001	1194000	10000
273509	NZ_CP018628	Chromosome	1194001	1195000	1000
273510	NZ_CP018628	Chromosome	1195001	1196000	1000
273511	NZ_CP018628	Chromosome	1196001	1206000	10000
273512	NZ_CP018628	Chromosome	1206001	1216000	10000
273513	NZ_CP018628	Chromosome	1216001	1226000	10000
273514	NZ_CP018628	Chromosome	1226001	1326000	100000
273515	NZ_CP018628	Chromosome	1326001	1426000	100000
273516	NZ_CP018628	Chromosome	1426001	1427000	1000
273517	NZ_CP018628	Chromosome	1427001	1428000	1000
273518	NZ_CP018628	Chromosome	1428001	1429000	1000
273519	NZ_CP018628	Chromosome	1429001	1439000	10000
273520	NZ_CP018628	Chromosome	1439001	1449000	10000
273521	NZ_CP018628	Chromosome	1449001	1450000	1000
273522	NZ_CP018628	Chromosome	1450001	1550000	100000
273523	NZ_CP018628	Chromosome	1550001	1560000	10000
273524	NZ_CP018628	Chromosome	1560001	1570000	10000
273525	NZ_CP018628	Chromosome	1570001	1670000	100000
273526	NZ_CP018628	Chromosome	1670001	1671000	1000
273527	NZ_CP018628	Chromosome	1671001	1672000	1000
273528	NZ_CP018628	Chromosome	1672001	1682000	10000
273529	NZ_CP018628	Chromosome	1682001	1692000	10000
273530	NZ_CP018628	Chromosome	1692001	1702000	10000
273531	NZ_CP018628	Chromosome	1702001	1703000	1000
273532	NZ_CP018628	Chromosome	1703001	1713000	10000
273533	NZ_CP018628	Chromosome	1713001	1723000	10000
273534	NZ_CP018628	Chromosome	1723001	1733000	10000
273535	NZ_CP018628	Chromosome	1733001	1833000	100000
273536	NZ_CP018628	Chromosome	1833001	1933000	100000
273537	NZ_CP018628	Chromosome	1933001	1943000	10000
273538	NZ_CP018628	Chromosome	1943001	1953000	10000
273539	NZ_CP018628	Chromosome	1953001	1954000	1000
273540	NZ_CP018628	Chromosome	1954001	2054000	100000
273541	NZ_CP018628	Chromosome	2054001	2064000	10000
273542	NZ_CP018628	Chromosome	2064001	2164000	100000
273543	NZ_CP018628	Chromosome	2164001	2264000	100000
273544	NZ_CP018628	Chromosome	2264001	2265000	1000
273545	NZ_CP018628	Chromosome	2265001	2266000	1000
273546	NZ_CP018628	Chromosome	2266001	2366000	100000
273547	NZ_CP018628	Chromosome	2366001	2376000	10000
273548	NZ_CP018628	Chromosome	2376001	2386000	10000
273549	NZ_CP018628	Chromosome	2386001	2387000	1000
273550	NZ_CP018628	Chromosome	2387001	2487000	100000
273551	NZ_CP018628	Chromosome	2487001	2587000	100000
273552	NZ_CP018628	Chromosome	2587001	2597000	10000
273553	NZ_CP018628	Chromosome	2597001	2697000	100000
273554	NZ_CP018628	Chromosome	2697001	2707000	10000
273555	NZ_CP018628	Chromosome	2707001	2807000	100000
273556	NZ_CP018628	Chromosome	2807001	2808000	1000
273557	NZ_CP018628	Chromosome	2808001	2908000	100000
273558	NZ_CP018628	Chromosome	2908001	2909000	1000
273559	NZ_CP018628	Chromosome	2909001	2919000	10000
273560	NZ_CP018628	Chromosome	2919001	2920000	1000
273561	NZ_CP018628	Chromosome	2920001	2930000	10000
273562	NZ_CP018628	Chromosome	2930001	2931000	1000
273563	NZ_CP018628	Chromosome	2931001	3031000	100000
273564	NZ_CP018628	Chromosome	3031001	3131000	100000
273565	NZ_CP018628	Chromosome	3131001	3141000	10000
273566	NZ_CP018628	Chromosome	3141001	3241000	100000
273567	NZ_CP018628	Chromosome	3241001	3251000	10000
273568	NZ_CP018628	Chromosome	3251001	3351000	100000
273569	NZ_CP018628	Chromosome	3351001	3451000	100000
273570	NZ_CP018628	Chromosome	3451001	3452000	1000
273571	NZ_CP018628	Chromosome	3452001	3552000	100000
273572	NZ_CP018628	Chromosome	3552001	3562000	10000
273573	NZ_CP018628	Chromosome	3562001	3662000	100000
273574	NZ_CP018628	Chromosome	3662001	3762000	100000
273575	NZ_CP018628	Chromosome	3762001	3763000	1000
273576	NZ_CP018628	Chromosome	3763001	3773000	10000
273577	NZ_CP018628	Chromosome	3773001	3774000	1000
273578	NZ_CP018628	Chromosome	3774001	3784000	10000
273579	NZ_CP018628	Chromosome	3784001	3794000	10000
273580	NZ_CP018628	Chromosome	3794001	3795000	1000
273581	NZ_CP018628	Chromosome	3795001	3895000	100000
273582	NZ_CP018628	Chromosome	3895001	3995000	100000
273583	NZ_CP018628	Chromosome	3995001	4005000	10000
273584	NZ_CP018628	Chromosome	4005001	4105000	100000
273585	NZ_CP018628	Chromosome	4105001	4106000	1000
273586	NZ_CP018628	Chromosome	4106001	4206000	100000
273587	NZ_CP018628	Chromosome	4206001	4216000	10000
273588	NZ_CP018628	Chromosome	4216001	4316000	100000
273589	NZ_CP018628	Chromosome	4316001	4326000	10000
273590	NZ_CP018628	Chromosome	4326001	4426000	100000
273591	NZ_CP018628	Chromosome	4426001	4427000	1000
273592	NZ_CP018628	Chromosome	4427001	4437000	10000
273593	NZ_CP018628	Chromosome	4437001	4438000	1000
273594	NZ_CP018628	Chromosome	4438001	4448000	10000
273595	NZ_CP018628	Chromosome	4448001	4548000	100000
273596	NZ_CP018628	Chromosome	4548001	4549000	1000
273597	NZ_CP018628	Chromosome	4549001	4559000	10000
273598	NZ_CP018628	Chromosome	4559001	4560000	1000
273599	NZ_CP018628	Chromosome	4560001	4561000	1000
273600	NZ_CP018628	Chromosome	4561001	4562000	1000
273601	NZ_CP018628	Chromosome	4562001	4563000	1000
273602	NZ_CP018628	Chromosome	4563001	4564000	1000
273603	NZ_CP018628	Chromosome	4564001	4574000	10000
273604	NZ_CP018628	Chromosome	4574001	4575000	1000
273605	NZ_CP018628	Chromosome	4575001	4576000	1000
273606	NZ_CP018628	Chromosome	4576001	4586000	10000
273607	NZ_CP018628	Chromosome	4586001	4587000	1000
273608	NZ_CP018628	Chromosome	4587001	4588000	1000
273609	NZ_CP018628	Chromosome	4588001	4598000	10000
273610	NZ_CP018628	Chromosome	4598001	4599000	1000
273611	NZ_CP018628	Chromosome	4599001	4600000	1000
273612	NZ_CP018628	Chromosome	4600001	4601000	1000
273613	NZ_CP018628	Chromosome	4601001	4602000	1000
273614	NZ_CP018628	Chromosome	4602001	4603000	1000
273615	NZ_CP015603	Chromosome	1	10000	10000
273616	NZ_CP015603	Chromosome	10001	110000	100000
273617	NZ_CP015603	Chromosome	110001	111000	1000
273618	NZ_CP015603	Chromosome	111001	121000	10000
273619	NZ_CP015603	Chromosome	121001	221000	100000
273620	NZ_CP015603	Chromosome	221001	321000	100000
273621	NZ_CP015603	Chromosome	321001	421000	100000
273622	NZ_CP015603	Chromosome	421001	521000	100000
273623	NZ_CP015603	Chromosome	521001	522000	1000
273624	NZ_CP015603	Chromosome	522001	523000	1000
273625	NZ_CP015603	Chromosome	523001	533000	10000
273626	NZ_CP015603	Chromosome	533001	543000	10000
273627	NZ_CP015603	Chromosome	543001	553000	10000
273628	NZ_CP015603	Chromosome	553001	563000	10000
273629	NZ_CP015603	Chromosome	563001	564000	1000
273630	NZ_CP015603	Chromosome	564001	565000	1000
273631	NZ_CP015603	Chromosome	565001	566000	1000
273632	NZ_CP015603	Chromosome	566001	666000	100000
273633	NZ_CP015603	Chromosome	666001	667000	1000
273634	NZ_CP015603	Chromosome	667001	677000	10000
273635	NZ_CP015603	Chromosome	677001	678000	1000
273636	NZ_CP015603	Chromosome	678001	778000	100000
273637	NZ_CP015603	Chromosome	778001	788000	10000
273638	NZ_CP015603	Chromosome	788001	798000	10000
273639	NZ_CP015603	Chromosome	798001	898000	100000
273640	NZ_CP015603	Chromosome	898001	998000	100000
273641	NZ_CP015603	Chromosome	998001	999000	1000
273642	NZ_CP015603	Chromosome	999001	1009000	10000
273643	NZ_CP015603	Chromosome	1009001	1109000	100000
273644	NZ_CP015603	Chromosome	1109001	1119000	10000
273645	NZ_CP015603	Chromosome	1119001	1129000	10000
273646	NZ_CP015603	Chromosome	1129001	1139000	10000
273647	NZ_CP015603	Chromosome	1139001	1149000	10000
273648	NZ_CP015603	Chromosome	1149001	1150000	1000
273649	NZ_CP015603	Chromosome	1150001	1151000	1000
273650	NZ_CP015603	Chromosome	1151001	1161000	10000
273651	NZ_CP015603	Chromosome	1161001	1261000	100000
273652	NZ_CP015603	Chromosome	1261001	1262000	1000
273653	NZ_CP015603	Chromosome	1262001	1263000	1000
273654	NZ_CP015603	Chromosome	1263001	1264000	1000
273655	NZ_CP015603	Chromosome	1264001	1274000	10000
273656	NZ_CP015603	Chromosome	1274001	1284000	10000
273657	NZ_CP015603	Chromosome	1284001	1294000	10000
273658	NZ_CP015603	Chromosome	1294001	1295000	1000
273659	NZ_CP015603	Chromosome	1295001	1305000	10000
273660	NZ_CP015603	Chromosome	1305001	1315000	10000
273661	NZ_CP015603	Chromosome	1315001	1325000	10000
273662	NZ_CP015603	Chromosome	1325001	1335000	10000
273663	NZ_CP015603	Chromosome	1335001	1345000	10000
273664	NZ_CP015603	Chromosome	1345001	1346000	1000
273665	NZ_CP015603	Chromosome	1346001	1347000	1000
273666	NZ_CP015603	Chromosome	1347001	1348000	1000
273667	NZ_CP015603	Chromosome	1348001	1349000	1000
273668	NZ_CP015603	Chromosome	1349001	1350000	1000
273669	NZ_CP015603	Chromosome	1350001	1351000	1000
273670	NZ_CP015603	Chromosome	1351001	1352000	1000
273671	NZ_CP015603	Chromosome	1352001	1353000	1000
273672	NZ_CP015604	Chromosome	1	1e+05	100000
273673	NZ_CP015604	Chromosome	100001	101000	1000
273674	NZ_CP015604	Chromosome	101001	102000	1000
273675	NZ_CP015604	Chromosome	102001	112000	10000
273676	NZ_CP015604	Chromosome	112001	113000	1000
273677	NZ_CP015604	Chromosome	113001	123000	10000
273678	NZ_CP015604	Chromosome	123001	133000	10000
273679	NZ_CP015604	Chromosome	133001	134000	1000
273680	NZ_CP015604	Chromosome	134001	144000	10000
273681	NZ_CP015604	Chromosome	144001	154000	10000
273682	NZ_CP015604	Chromosome	154001	155000	1000
273683	NZ_CP015604	Chromosome	155001	165000	10000
273684	NZ_CP015604	Chromosome	165001	265000	100000
273685	NZ_CP015604	Chromosome	265001	365000	100000
273686	NZ_CP015604	Chromosome	365001	375000	10000
273687	NZ_CP015604	Chromosome	375001	376000	1000
273688	NZ_CP015604	Chromosome	376001	476000	100000
273689	NZ_CP015604	Chromosome	476001	486000	10000
273690	NZ_CP015604	Chromosome	486001	496000	10000
273691	NZ_CP015604	Chromosome	496001	596000	100000
273692	NZ_CP015604	Chromosome	596001	696000	100000
273693	NZ_CP015604	Chromosome	696001	796000	100000
273694	NZ_CP015604	Chromosome	796001	806000	10000
273695	NZ_CP015604	Chromosome	806001	816000	10000
273696	NZ_CP015604	Chromosome	816001	817000	1000
273697	NZ_CP015604	Chromosome	817001	917000	100000
273698	NZ_CP015604	Chromosome	917001	1017000	100000
273699	NZ_CP015604	Chromosome	1017001	1027000	10000
273700	NZ_CP015604	Chromosome	1027001	1037000	10000
273701	NZ_CP015604	Chromosome	1037001	1038000	1000
273702	NZ_CP015604	Chromosome	1038001	1048000	10000
273703	NZ_CP015604	Chromosome	1048001	1148000	100000
273704	NZ_CP015604	Chromosome	1148001	1149000	1000
273705	NZ_CP015604	Chromosome	1149001	1249000	100000
273706	NZ_CP015604	Chromosome	1249001	1250000	1000
273707	NZ_CP015604	Chromosome	1250001	1251000	1000
273708	NZ_CP015604	Chromosome	1251001	1351000	100000
273709	NZ_CP015604	Chromosome	1351001	1451000	100000
273710	NZ_CP015604	Chromosome	1451001	1452000	1000
273711	NZ_CP015604	Chromosome	1452001	1453000	1000
273712	NZ_CP015604	Chromosome	1453001	1454000	1000
273713	NZ_CP015604	Chromosome	1454001	1455000	1000
273714	NZ_CP015604	Chromosome	1455001	1456000	1000
273715	NZ_CP015605	Chromosome	1	1000	1000
273716	NZ_CP015605	Chromosome	1001	2000	1000
273717	NZ_CP015605	Chromosome	2001	12000	10000
273718	NZ_CP015605	Chromosome	12001	112000	100000
273719	NZ_CP015605	Chromosome	112001	212000	100000
273720	NZ_CP015605	Chromosome	212001	222000	10000
273721	NZ_CP015605	Chromosome	222001	322000	100000
273722	NZ_CP015605	Chromosome	322001	422000	100000
273723	NZ_CP015605	Chromosome	422001	432000	10000
273724	NZ_CP015605	Chromosome	432001	532000	100000
273725	NZ_CP015605	Chromosome	532001	533000	1000
273726	NZ_CP015605	Chromosome	533001	543000	10000
273727	NZ_CP015605	Chromosome	543001	643000	100000
273728	NZ_CP015605	Chromosome	643001	644000	1000
273729	NZ_CP015605	Chromosome	644001	645000	1000
273730	NZ_CP015605	Chromosome	645001	646000	1000
273731	NZ_CP015605	Chromosome	646001	647000	1000
273732	NZ_CP015605	Chromosome	647001	747000	100000
273733	NZ_CP015605	Chromosome	747001	847000	100000
273734	NZ_CP015605	Chromosome	847001	947000	100000
273735	NZ_CP015605	Chromosome	947001	957000	10000
273736	NZ_CP015605	Chromosome	957001	958000	1000
273737	NZ_CP015605	Chromosome	958001	1058000	100000
273738	NZ_CP015605	Chromosome	1058001	1059000	1000
273739	NZ_CP015605	Chromosome	1059001	1159000	100000
273740	NZ_CP015605	Chromosome	1159001	1169000	10000
273741	NZ_CP015605	Chromosome	1169001	1170000	1000
273742	NZ_CP015605	Chromosome	1170001	1270000	100000
273743	NZ_CP015605	Chromosome	1270001	1271000	1000
273744	NZ_CP015605	Chromosome	1271001	1281000	10000
273745	NZ_CP015605	Chromosome	1281001	1381000	100000
273746	NZ_CP015605	Chromosome	1381001	1382000	1000
273747	NZ_CP015605	Chromosome	1382001	1482000	100000
273748	NZ_CP015605	Chromosome	1482001	1483000	1000
273749	NZ_CP015605	Chromosome	1483001	1493000	10000
273750	NZ_CP015605	Chromosome	1493001	1494000	1000
273751	NZ_CP015605	Chromosome	1494001	1504000	10000
273752	NZ_CP015605	Chromosome	1504001	1505000	1000
273753	NZ_CP015605	Chromosome	1505001	1506000	1000
273754	NZ_CP015606	Chromosome	1	1e+05	100000
273755	NZ_CP015606	Chromosome	100001	2e+05	100000
273756	NZ_CP015606	Chromosome	200001	3e+05	100000
273757	NZ_CP015606	Chromosome	300001	4e+05	100000
273758	NZ_CP015606	Chromosome	400001	401000	1000
273759	NZ_CP015606	Chromosome	401001	411000	10000
273760	NZ_CP015606	Chromosome	411001	511000	100000
273761	NZ_CP015606	Chromosome	511001	521000	10000
273762	NZ_CP015606	Chromosome	521001	621000	100000
273763	NZ_CP015606	Chromosome	621001	631000	10000
273764	NZ_CP015606	Chromosome	631001	641000	10000
273765	NZ_CP015606	Chromosome	641001	651000	10000
273766	NZ_CP015606	Chromosome	651001	661000	10000
273767	NZ_CP015606	Chromosome	661001	662000	1000
273768	NZ_CP015606	Chromosome	662001	663000	1000
273769	NZ_CP015606	Chromosome	663001	673000	10000
273770	NZ_CP015606	Chromosome	673001	773000	100000
273771	NZ_CP015606	Chromosome	773001	783000	10000
273772	NZ_CP015606	Chromosome	783001	793000	10000
273773	NZ_CP015606	Chromosome	793001	803000	10000
273774	NZ_CP015606	Chromosome	803001	804000	1000
273775	NZ_CP015606	Chromosome	804001	814000	10000
273776	NZ_CP015606	Chromosome	814001	914000	100000
273777	NZ_CP015606	Chromosome	914001	924000	10000
273778	NZ_CP015606	Chromosome	924001	934000	10000
273779	NZ_CP015606	Chromosome	934001	935000	1000
273780	NZ_CP015606	Chromosome	935001	936000	1000
273781	NZ_CP015606	Chromosome	936001	937000	1000
273782	NZ_CP015606	Chromosome	937001	1037000	100000
273783	NZ_CP015606	Chromosome	1037001	1047000	10000
273784	NZ_CP015606	Chromosome	1047001	1057000	10000
273785	NZ_CP015606	Chromosome	1057001	1157000	100000
273786	NZ_CP015606	Chromosome	1157001	1167000	10000
273787	NZ_CP015606	Chromosome	1167001	1168000	1000
273788	NZ_CP015606	Chromosome	1168001	1178000	10000
273789	NZ_CP015606	Chromosome	1178001	1278000	100000
273790	NZ_CP015606	Chromosome	1278001	1279000	1000
273791	NZ_CP015606	Chromosome	1279001	1379000	100000
273792	NZ_CP015606	Chromosome	1379001	1389000	10000
273793	NZ_CP015606	Chromosome	1389001	1489000	100000
273794	NZ_CP015606	Chromosome	1489001	1499000	10000
273795	NZ_CP015606	Chromosome	1499001	1500000	1000
273796	NZ_CP015606	Chromosome	1500001	1501000	1000
273797	NZ_CP015606	Chromosome	1501001	1511000	10000
273798	NZ_CP015606	Chromosome	1511001	1512000	1000
273799	NZ_CP015606	Chromosome	1512001	1513000	1000
273800	NZ_CP015606	Chromosome	1513001	1523000	10000
273801	NZ_CP015606	Chromosome	1523001	1533000	10000
273802	NZ_CP015606	Chromosome	1533001	1543000	10000
273803	NZ_CP015606	Chromosome	1543001	1544000	1000
273804	NZ_CP015606	Chromosome	1544001	1545000	1000
273805	NZ_CP015606	Chromosome	1545001	1546000	1000
273806	NZ_CP015606	Chromosome	1546001	1547000	1000
273807	NZ_CP015606	Chromosome	1547001	1548000	1000
273808	NZ_CP015606	Chromosome	1548001	1549000	1000
273809	NZ_CP015606	Chromosome	1549001	1550000	1000
273810	NZ_CP015606	Chromosome	1550001	1551000	1000
273811	NZ_CP016878	Chromosome	1	1000	1000
273812	NZ_CP016878	Chromosome	1001	2000	1000
273813	NZ_CP016878	Chromosome	2001	12000	10000
273814	NZ_CP016878	Chromosome	12001	22000	10000
273815	NZ_CP016878	Chromosome	22001	23000	1000
273816	NZ_CP016878	Chromosome	23001	123000	100000
273817	NZ_CP016878	Chromosome	123001	223000	100000
273818	NZ_CP016878	Chromosome	223001	224000	1000
273819	NZ_CP016878	Chromosome	224001	225000	1000
273820	NZ_CP016878	Chromosome	225001	325000	100000
273821	NZ_CP016878	Chromosome	325001	326000	1000
273822	NZ_CP016878	Chromosome	326001	327000	1000
273823	NZ_CP016878	Chromosome	327001	328000	1000
273824	NZ_CP016878	Chromosome	328001	329000	1000
273825	NZ_CP016878	Chromosome	329001	330000	1000
273826	NZ_CP016878	Chromosome	330001	340000	10000
273827	NZ_CP016878	Chromosome	340001	440000	100000
273828	NZ_CP016878	Chromosome	440001	441000	1000
273829	NZ_CP016878	Chromosome	441001	541000	100000
273830	NZ_CP016878	Chromosome	541001	542000	1000
273831	NZ_CP016878	Chromosome	542001	642000	100000
273832	NZ_CP016878	Chromosome	642001	643000	1000
273833	NZ_CP016878	Chromosome	643001	743000	100000
273834	NZ_CP016878	Chromosome	743001	753000	10000
273835	NZ_CP016878	Chromosome	753001	853000	100000
273836	NZ_CP016878	Chromosome	853001	854000	1000
273837	NZ_CP016878	Chromosome	854001	864000	10000
273838	NZ_CP016878	Chromosome	864001	865000	1000
273839	NZ_CP016878	Chromosome	865001	866000	1000
273840	NZ_CP016878	Chromosome	866001	876000	10000
273841	NZ_CP016878	Chromosome	876001	976000	100000
273842	NZ_CP016878	Chromosome	976001	977000	1000
273843	NZ_CP016878	Chromosome	977001	987000	10000
273844	NZ_CP016878	Chromosome	987001	1087000	100000
273845	NZ_CP016878	Chromosome	1087001	1097000	10000
273846	NZ_CP016878	Chromosome	1097001	1107000	10000
273847	NZ_CP016878	Chromosome	1107001	1108000	1000
273848	NZ_CP016878	Chromosome	1108001	1208000	100000
273849	NZ_CP016878	Chromosome	1208001	1209000	1000
273850	NZ_CP016878	Chromosome	1209001	1309000	100000
273851	NZ_CP016878	Chromosome	1309001	1409000	100000
273852	NZ_CP016878	Chromosome	1409001	1410000	1000
273853	NZ_CP016878	Chromosome	1410001	1420000	10000
273854	NZ_CP016878	Chromosome	1420001	1430000	10000
273855	NZ_CP016878	Chromosome	1430001	1530000	100000
273856	NZ_CP016878	Chromosome	1530001	1540000	10000
273857	NZ_CP016878	Chromosome	1540001	1550000	10000
273858	NZ_CP016878	Chromosome	1550001	1650000	100000
273859	NZ_CP016878	Chromosome	1650001	1651000	1000
273860	NZ_CP016878	Chromosome	1651001	1652000	1000
273861	NZ_CP016878	Chromosome	1652001	1662000	10000
273862	NZ_CP016878	Chromosome	1662001	1762000	100000
273863	NZ_CP016878	Chromosome	1762001	1763000	1000
273864	NZ_CP016878	Chromosome	1763001	1773000	10000
273865	NZ_CP016878	Chromosome	1773001	1783000	10000
273866	NZ_CP016878	Chromosome	1783001	1784000	1000
273867	NZ_CP016878	Chromosome	1784001	1785000	1000
273868	NZ_CP016878	Chromosome	1785001	1795000	10000
273869	NZ_CP016878	Chromosome	1795001	1805000	10000
273870	NZ_CP016878	Chromosome	1805001	1815000	10000
273871	NZ_CP016878	Chromosome	1815001	1915000	100000
273872	NZ_CP016878	Chromosome	1915001	1916000	1000
273873	NZ_CP016878	Chromosome	1916001	2016000	100000
273874	NZ_CP016878	Chromosome	2016001	2026000	10000
273875	NZ_CP016878	Chromosome	2026001	2036000	10000
273876	NZ_CP016878	Chromosome	2036001	2136000	100000
273877	NZ_CP016878	Chromosome	2136001	2137000	1000
273878	NZ_CP016878	Chromosome	2137001	2147000	10000
273879	NZ_CP016878	Chromosome	2147001	2148000	1000
273880	NZ_CP016878	Chromosome	2148001	2149000	1000
273881	NZ_CP016878	Chromosome	2149001	2249000	100000
273882	NZ_CP016878	Chromosome	2249001	2250000	1000
273883	NZ_CP016878	Chromosome	2250001	2260000	10000
273884	NZ_CP016878	Chromosome	2260001	2261000	1000
273885	NZ_CP016878	Chromosome	2261001	2271000	10000
273886	NZ_CP016878	Chromosome	2271001	2272000	1000
273887	NZ_CP016878	Chromosome	2272001	2282000	10000
273888	NZ_CP016878	Chromosome	2282001	2283000	1000
273889	NZ_CP016878	Chromosome	2283001	2293000	10000
273890	NZ_CP016878	Chromosome	2293001	2393000	100000
273891	NZ_CP016878	Chromosome	2393001	2493000	100000
273892	NZ_CP016878	Chromosome	2493001	2593000	100000
273893	NZ_CP016878	Chromosome	2593001	2594000	1000
273894	NZ_CP016878	Chromosome	2594001	2595000	1000
273895	NZ_CP016878	Chromosome	2595001	2596000	1000
273896	NZ_CP016878	Chromosome	2596001	2597000	1000
273897	NZ_CP016878	Chromosome	2597001	2598000	1000
273898	NZ_CP016878	Chromosome	2598001	2698000	100000
273899	NZ_CP016878	Chromosome	2698001	2708000	10000
273900	NZ_CP016878	Chromosome	2708001	2709000	1000
273901	NZ_CP016878	Chromosome	2709001	2809000	100000
273902	NZ_CP016878	Chromosome	2809001	2909000	100000
273903	NZ_CP016878	Chromosome	2909001	3009000	100000
273904	NZ_CP016878	Chromosome	3009001	3019000	10000
273905	NZ_CP016878	Chromosome	3019001	3020000	1000
273906	NZ_CP016878	Chromosome	3020001	3120000	100000
273907	NZ_CP016878	Chromosome	3120001	3121000	1000
273908	NZ_CP016878	Chromosome	3121001	3122000	1000
273909	NZ_CP016878	Chromosome	3122001	3222000	100000
273910	NZ_CP016878	Chromosome	3222001	3322000	100000
273911	NZ_CP016878	Chromosome	3322001	3323000	1000
273912	NZ_CP016878	Chromosome	3323001	3423000	100000
273913	NZ_CP016878	Chromosome	3423001	3424000	1000
273914	NZ_CP016878	Chromosome	3424001	3425000	1000
273915	NZ_CP016878	Chromosome	3425001	3525000	100000
273916	NZ_CP016878	Chromosome	3525001	3526000	1000
273917	NZ_CP016878	Chromosome	3526001	3527000	1000
273918	NZ_CP016878	Chromosome	3527001	3537000	10000
273919	NZ_CP016878	Chromosome	3537001	3538000	1000
273920	NZ_CP016878	Chromosome	3538001	3638000	100000
273921	NZ_CP016878	Chromosome	3638001	3639000	1000
273922	NZ_CP016878	Chromosome	3639001	3640000	1000
273923	NZ_CP016878	Chromosome	3640001	3740000	100000
273924	NZ_CP016878	Chromosome	3740001	3741000	1000
273925	NZ_CP016878	Chromosome	3741001	3751000	10000
273926	NZ_CP016878	Chromosome	3751001	3761000	10000
273927	NZ_CP016878	Chromosome	3761001	3861000	100000
273928	NZ_CP016878	Chromosome	3861001	3961000	100000
273929	NZ_CP016878	Chromosome	3961001	3962000	1000
273930	NZ_CP016878	Chromosome	3962001	3972000	10000
273931	NZ_CP016878	Chromosome	3972001	3982000	10000
273932	NZ_CP016878	Chromosome	3982001	4082000	100000
273933	NZ_CP016878	Chromosome	4082001	4083000	1000
273934	NZ_CP016878	Chromosome	4083001	4093000	10000
273935	NZ_CP016878	Chromosome	4093001	4103000	10000
273936	NZ_CP016878	Chromosome	4103001	4203000	100000
273937	NZ_CP016878	Chromosome	4203001	4303000	100000
273938	NZ_CP016878	Chromosome	4303001	4313000	10000
273939	NZ_CP016878	Chromosome	4313001	4413000	100000
273940	NZ_CP016878	Chromosome	4413001	4423000	10000
273941	NZ_CP016878	Chromosome	4423001	4424000	1000
273942	NZ_CP016878	Chromosome	4424001	4425000	1000
273943	NZ_CP016878	Chromosome	4425001	4426000	1000
273944	NZ_CP016878	Chromosome	4426001	4427000	1000
273945	NZ_CP016878	Chromosome	4427001	4527000	100000
273946	NZ_CP016878	Chromosome	4527001	4627000	100000
273947	NZ_CP016878	Chromosome	4627001	4628000	1000
273948	NZ_CP016878	Chromosome	4628001	4638000	10000
273949	NZ_CP016878	Chromosome	4638001	4648000	10000
273950	NZ_CP016878	Chromosome	4648001	4649000	1000
273951	NZ_CP016878	Chromosome	4649001	4650000	1000
273952	NZ_CP016878	Chromosome	4650001	4660000	10000
273953	NZ_CP016878	Chromosome	4660001	4661000	1000
273954	NZ_CP016878	Chromosome	4661001	4662000	1000
273955	NZ_CP016878	Chromosome	4662001	4762000	100000
273956	NZ_CP016878	Chromosome	4762001	4862000	100000
273957	NZ_CP016878	Chromosome	4862001	4863000	1000
273958	NZ_CP016878	Chromosome	4863001	4963000	100000
273959	NZ_CP016878	Chromosome	4963001	5063000	100000
273960	NZ_CP016878	Chromosome	5063001	5064000	1000
273961	NZ_CP016878	Chromosome	5064001	5164000	100000
273962	NZ_CP016878	Chromosome	5164001	5165000	1000
273963	NZ_CP016878	Chromosome	5165001	5175000	10000
273964	NZ_CP016879	Plasmid	1	10000	10000
273965	NZ_CP016879	Plasmid	10001	11000	1000
273966	NZ_CP016879	Plasmid	11001	12000	1000
273967	NZ_CP016879	Plasmid	12001	13000	1000
273968	NZ_CP016879	Plasmid	13001	23000	10000
273969	NZ_CP016879	Plasmid	23001	33000	10000
273970	NZ_CP016879	Plasmid	33001	43000	10000
273971	NZ_CP016879	Plasmid	43001	44000	1000
273972	NZ_CP016879	Plasmid	44001	45000	1000
273973	NZ_CP016879	Plasmid	45001	55000	10000
273974	NZ_CP016879	Plasmid	55001	65000	10000
273975	NZ_CP016879	Plasmid	65001	75000	10000
273976	NZ_CP023044	Chromosome	1	1e+05	100000
273977	NZ_CP023044	Chromosome	100001	101000	1000
273978	NZ_CP023044	Chromosome	101001	102000	1000
273979	NZ_CP023044	Chromosome	102001	112000	10000
273980	NZ_CP023044	Chromosome	112001	122000	10000
273981	NZ_CP023044	Chromosome	122001	123000	1000
273982	NZ_CP023044	Chromosome	123001	124000	1000
273983	NZ_CP023044	Chromosome	124001	125000	1000
273984	NZ_CP023044	Chromosome	125001	126000	1000
273985	NZ_CP023044	Chromosome	126001	226000	100000
273986	NZ_CP023044	Chromosome	226001	326000	100000
273987	NZ_CP023044	Chromosome	326001	426000	100000
273988	NZ_CP023044	Chromosome	426001	436000	10000
273989	NZ_CP023044	Chromosome	436001	536000	100000
273990	NZ_CP023044	Chromosome	536001	537000	1000
273991	NZ_CP023044	Chromosome	537001	538000	1000
273992	NZ_CP023044	Chromosome	538001	548000	10000
273993	NZ_CP023044	Chromosome	548001	549000	1000
273994	NZ_CP023044	Chromosome	549001	559000	10000
273995	NZ_CP023044	Chromosome	559001	569000	10000
273996	NZ_CP023044	Chromosome	569001	570000	1000
273997	NZ_CP023044	Chromosome	570001	670000	100000
273998	NZ_CP023044	Chromosome	670001	680000	10000
273999	NZ_CP023044	Chromosome	680001	690000	10000
274000	NZ_CP023044	Chromosome	690001	790000	100000
274001	NZ_CP023044	Chromosome	790001	791000	1000
274002	NZ_CP023044	Chromosome	791001	792000	1000
274003	NZ_CP023044	Chromosome	792001	892000	100000
274004	NZ_CP023044	Chromosome	892001	992000	100000
274005	NZ_CP023044	Chromosome	992001	993000	1000
274006	NZ_CP023044	Chromosome	993001	1003000	10000
274007	NZ_CP023044	Chromosome	1003001	1103000	100000
274008	NZ_CP023044	Chromosome	1103001	1113000	10000
274009	NZ_CP023044	Chromosome	1113001	1114000	1000
274010	NZ_CP023044	Chromosome	1114001	1214000	100000
274011	NZ_CP023044	Chromosome	1214001	1215000	1000
274012	NZ_CP023044	Chromosome	1215001	1216000	1000
274013	NZ_CP023044	Chromosome	1216001	1226000	10000
274014	NZ_CP023044	Chromosome	1226001	1227000	1000
274015	NZ_CP023044	Chromosome	1227001	1327000	100000
274016	NZ_CP023044	Chromosome	1327001	1328000	1000
274017	NZ_CP023044	Chromosome	1328001	1428000	100000
274018	NZ_CP023044	Chromosome	1428001	1528000	100000
274019	NZ_CP023044	Chromosome	1528001	1538000	10000
274020	NZ_CP023044	Chromosome	1538001	1539000	1000
274021	NZ_CP023044	Chromosome	1539001	1549000	10000
274022	NZ_CP023044	Chromosome	1549001	1550000	1000
274023	NZ_CP023044	Chromosome	1550001	1551000	1000
274024	NZ_CP023044	Chromosome	1551001	1651000	100000
274025	NZ_CP023044	Chromosome	1651001	1751000	100000
274026	NZ_CP023044	Chromosome	1751001	1761000	10000
274027	NZ_CP023044	Chromosome	1761001	1861000	100000
274028	NZ_CP023044	Chromosome	1861001	1871000	10000
274029	NZ_CP023044	Chromosome	1871001	1881000	10000
274030	NZ_CP023044	Chromosome	1881001	1891000	10000
274031	NZ_CP023044	Chromosome	1891001	1892000	1000
274032	NZ_CP023044	Chromosome	1892001	1893000	1000
274033	NZ_CP023044	Chromosome	1893001	1903000	10000
274034	NZ_CP023044	Chromosome	1903001	1913000	10000
274035	NZ_CP023044	Chromosome	1913001	1914000	1000
274036	NZ_CP023044	Chromosome	1914001	1915000	1000
274037	NZ_CP023044	Chromosome	1915001	1916000	1000
274038	NZ_CP023044	Chromosome	1916001	2016000	100000
274039	NZ_CP023044	Chromosome	2016001	2017000	1000
274040	NZ_CP023044	Chromosome	2017001	2027000	10000
274041	NZ_CP023044	Chromosome	2027001	2037000	10000
274042	NZ_CP023044	Chromosome	2037001	2038000	1000
274043	NZ_CP023044	Chromosome	2038001	2039000	1000
274044	NZ_CP023044	Chromosome	2039001	2040000	1000
274045	NZ_CP023044	Chromosome	2040001	2050000	10000
274046	NZ_CP023044	Chromosome	2050001	2150000	100000
274047	NZ_CP023044	Chromosome	2150001	2250000	100000
274048	NZ_CP023044	Chromosome	2250001	2260000	10000
274049	NZ_CP023044	Chromosome	2260001	2270000	10000
274050	NZ_CP023044	Chromosome	2270001	2370000	100000
274051	NZ_CP023044	Chromosome	2370001	2470000	100000
274052	NZ_CP023044	Chromosome	2470001	2570000	100000
274053	NZ_CP023044	Chromosome	2570001	2580000	10000
274054	NZ_CP023044	Chromosome	2580001	2581000	1000
274055	NZ_CP023044	Chromosome	2581001	2681000	100000
274056	NZ_CP023044	Chromosome	2681001	2682000	1000
274057	NZ_CP023044	Chromosome	2682001	2692000	10000
274058	NZ_CP023044	Chromosome	2692001	2693000	1000
274059	NZ_CP023044	Chromosome	2693001	2694000	1000
274060	NZ_CP023044	Chromosome	2694001	2704000	10000
274061	NZ_CP023044	Chromosome	2704001	2714000	10000
274062	NZ_CP023044	Chromosome	2714001	2724000	10000
274063	NZ_CP023044	Chromosome	2724001	2725000	1000
274064	NZ_CP023044	Chromosome	2725001	2726000	1000
274065	NZ_CP023044	Chromosome	2726001	2736000	10000
274066	NZ_CP023044	Chromosome	2736001	2737000	1000
274067	NZ_CP023044	Chromosome	2737001	2738000	1000
274068	NZ_CP023044	Chromosome	2738001	2748000	10000
274069	NZ_CP023044	Chromosome	2748001	2749000	1000
274070	NZ_CP023044	Chromosome	2749001	2750000	1000
274071	NZ_CP023044	Chromosome	2750001	2751000	1000
274072	NZ_CP023044	Chromosome	2751001	2752000	1000
274073	NZ_CP023044	Chromosome	2752001	2753000	1000
274074	NZ_CP023045	Plasmid	1	1000	1000
274075	NZ_CP023045	Plasmid	1001	2000	1000
274076	NZ_CP023045	Plasmid	2001	3000	1000
274077	NZ_CP023046	Chromosome	1	1e+05	100000
274078	NZ_CP023046	Chromosome	100001	110000	10000
274079	NZ_CP023046	Chromosome	110001	120000	10000
274080	NZ_CP023046	Chromosome	120001	220000	100000
274081	NZ_CP023046	Chromosome	220001	230000	10000
274082	NZ_CP023046	Chromosome	230001	240000	10000
274083	NZ_CP023046	Chromosome	240001	340000	100000
274084	NZ_CP023046	Chromosome	340001	341000	1000
274085	NZ_CP023046	Chromosome	341001	441000	100000
274086	NZ_CP023046	Chromosome	441001	541000	100000
274087	NZ_CP023046	Chromosome	541001	542000	1000
274088	NZ_CP023046	Chromosome	542001	642000	100000
274089	NZ_CP023046	Chromosome	642001	742000	100000
274090	NZ_CP023046	Chromosome	742001	842000	100000
274091	NZ_CP023046	Chromosome	842001	852000	10000
274092	NZ_CP023046	Chromosome	852001	862000	10000
274093	NZ_CP023046	Chromosome	862001	863000	1000
274094	NZ_CP023046	Chromosome	863001	873000	10000
274095	NZ_CP023046	Chromosome	873001	874000	1000
274096	NZ_CP023046	Chromosome	874001	884000	10000
274097	NZ_CP023046	Chromosome	884001	894000	10000
274098	NZ_CP023046	Chromosome	894001	895000	1000
274099	NZ_CP023046	Chromosome	895001	905000	10000
274100	NZ_CP023046	Chromosome	905001	915000	10000
274101	NZ_CP023046	Chromosome	915001	925000	10000
274102	NZ_CP023046	Chromosome	925001	1025000	100000
274103	NZ_CP023046	Chromosome	1025001	1125000	100000
274104	NZ_CP023046	Chromosome	1125001	1135000	10000
274105	NZ_CP023046	Chromosome	1135001	1136000	1000
274106	NZ_CP023046	Chromosome	1136001	1137000	1000
274107	NZ_CP023046	Chromosome	1137001	1138000	1000
274108	NZ_CP023046	Chromosome	1138001	1139000	1000
274109	NZ_CP023046	Chromosome	1139001	1239000	100000
274110	NZ_CP023046	Chromosome	1239001	1339000	100000
274111	NZ_CP023046	Chromosome	1339001	1349000	10000
274112	NZ_CP023046	Chromosome	1349001	1350000	1000
274113	NZ_CP023046	Chromosome	1350001	1360000	10000
274114	NZ_CP023046	Chromosome	1360001	1361000	1000
274115	NZ_CP023046	Chromosome	1361001	1461000	100000
274116	NZ_CP023046	Chromosome	1461001	1561000	100000
274117	NZ_CP023046	Chromosome	1561001	1661000	100000
274118	NZ_CP023046	Chromosome	1661001	1662000	1000
274119	NZ_CP023046	Chromosome	1662001	1762000	100000
274120	NZ_CP023046	Chromosome	1762001	1772000	10000
274121	NZ_CP023046	Chromosome	1772001	1773000	1000
274122	NZ_CP023046	Chromosome	1773001	1783000	10000
274123	NZ_CP023046	Chromosome	1783001	1793000	10000
274124	NZ_CP023046	Chromosome	1793001	1803000	10000
274125	NZ_CP023046	Chromosome	1803001	1903000	100000
274126	NZ_CP023046	Chromosome	1903001	1904000	1000
274127	NZ_CP023046	Chromosome	1904001	1905000	1000
274128	NZ_CP023046	Chromosome	1905001	1915000	10000
274129	NZ_CP023046	Chromosome	1915001	1916000	1000
274130	NZ_CP023046	Chromosome	1916001	1926000	10000
274131	NZ_CP023046	Chromosome	1926001	2026000	100000
274132	NZ_CP023046	Chromosome	2026001	2126000	100000
274133	NZ_CP023046	Chromosome	2126001	2127000	1000
274134	NZ_CP023046	Chromosome	2127001	2128000	1000
274135	NZ_CP023046	Chromosome	2128001	2228000	100000
274136	NZ_CP023046	Chromosome	2228001	2328000	100000
274137	NZ_CP023046	Chromosome	2328001	2338000	10000
274138	NZ_CP023046	Chromosome	2338001	2438000	100000
274139	NZ_CP023046	Chromosome	2438001	2439000	1000
274140	NZ_CP023046	Chromosome	2439001	2449000	10000
274141	NZ_CP023046	Chromosome	2449001	2450000	1000
274142	NZ_CP023046	Chromosome	2450001	2460000	10000
274143	NZ_CP023046	Chromosome	2460001	2461000	1000
274144	NZ_CP023046	Chromosome	2461001	2561000	100000
274145	NZ_CP023046	Chromosome	2561001	2571000	10000
274146	NZ_CP023046	Chromosome	2571001	2572000	1000
274147	NZ_CP023046	Chromosome	2572001	2582000	10000
274148	NZ_CP023046	Chromosome	2582001	2592000	10000
274149	NZ_CP023046	Chromosome	2592001	2593000	1000
274150	NZ_CP023046	Chromosome	2593001	2603000	10000
274151	NZ_CP023046	Chromosome	2603001	2703000	100000
274152	NZ_CP023046	Chromosome	2703001	2704000	1000
274153	NZ_CP023046	Chromosome	2704001	2714000	10000
274154	NZ_CP023046	Chromosome	2714001	2724000	10000
274155	NZ_CP023046	Chromosome	2724001	2725000	1000
274156	NZ_CP023046	Chromosome	2725001	2735000	10000
274157	NZ_CP023046	Chromosome	2735001	2736000	1000
274158	NZ_CP023046	Chromosome	2736001	2746000	10000
274159	NZ_CP023047	Chromosome	1	10000	10000
274160	NZ_CP023047	Chromosome	10001	110000	100000
274161	NZ_CP023047	Chromosome	110001	210000	100000
274162	NZ_CP023047	Chromosome	210001	211000	1000
274163	NZ_CP023047	Chromosome	211001	212000	1000
274164	NZ_CP023047	Chromosome	212001	213000	1000
274165	NZ_CP023047	Chromosome	213001	223000	10000
274166	NZ_CP023047	Chromosome	223001	233000	10000
274167	NZ_CP023047	Chromosome	233001	333000	100000
274168	NZ_CP023047	Chromosome	333001	433000	100000
274169	NZ_CP023047	Chromosome	433001	434000	1000
274170	NZ_CP023047	Chromosome	434001	444000	10000
274171	NZ_CP023047	Chromosome	444001	454000	10000
274172	NZ_CP023047	Chromosome	454001	464000	10000
274173	NZ_CP023047	Chromosome	464001	474000	10000
274174	NZ_CP023047	Chromosome	474001	475000	1000
274175	NZ_CP023047	Chromosome	475001	485000	10000
274176	NZ_CP023047	Chromosome	485001	495000	10000
274177	NZ_CP023047	Chromosome	495001	496000	1000
274178	NZ_CP023047	Chromosome	496001	596000	100000
274179	NZ_CP023047	Chromosome	596001	696000	100000
274180	NZ_CP023047	Chromosome	696001	796000	100000
274181	NZ_CP023047	Chromosome	796001	896000	100000
274182	NZ_CP023047	Chromosome	896001	897000	1000
274183	NZ_CP023047	Chromosome	897001	907000	10000
274184	NZ_CP023047	Chromosome	907001	908000	1000
274185	NZ_CP023047	Chromosome	908001	909000	1000
274186	NZ_CP023047	Chromosome	909001	919000	10000
274187	NZ_CP023047	Chromosome	919001	920000	1000
274188	NZ_CP023047	Chromosome	920001	921000	1000
274189	NZ_CP023047	Chromosome	921001	922000	1000
274190	NZ_CP023047	Chromosome	922001	1022000	100000
274191	NZ_CP023047	Chromosome	1022001	1023000	1000
274192	NZ_CP023047	Chromosome	1023001	1024000	1000
274193	NZ_CP023047	Chromosome	1024001	1034000	10000
274194	NZ_CP023047	Chromosome	1034001	1134000	100000
274195	NZ_CP023047	Chromosome	1134001	1234000	100000
274196	NZ_CP023047	Chromosome	1234001	1334000	100000
274197	NZ_CP023047	Chromosome	1334001	1434000	100000
274198	NZ_CP023047	Chromosome	1434001	1444000	10000
274199	NZ_CP023047	Chromosome	1444001	1454000	10000
274200	NZ_CP023047	Chromosome	1454001	1554000	100000
274201	NZ_CP023047	Chromosome	1554001	1555000	1000
274202	NZ_CP023047	Chromosome	1555001	1655000	100000
274203	NZ_CP023047	Chromosome	1655001	1665000	10000
274204	NZ_CP023047	Chromosome	1665001	1666000	1000
274205	NZ_CP023047	Chromosome	1666001	1766000	100000
274206	NZ_CP023047	Chromosome	1766001	1776000	10000
274207	NZ_CP023047	Chromosome	1776001	1876000	100000
274208	NZ_CP023047	Chromosome	1876001	1976000	100000
274209	NZ_CP023047	Chromosome	1976001	2076000	100000
274210	NZ_CP023047	Chromosome	2076001	2086000	10000
274211	NZ_CP023047	Chromosome	2086001	2087000	1000
274212	NZ_CP023047	Chromosome	2087001	2088000	1000
274213	NZ_CP023047	Chromosome	2088001	2089000	1000
274214	NZ_CP023047	Chromosome	2089001	2099000	10000
274215	NZ_CP023047	Chromosome	2099001	2199000	100000
274216	NZ_CP023047	Chromosome	2199001	2299000	100000
274217	NZ_CP023047	Chromosome	2299001	2309000	10000
274218	NZ_CP023047	Chromosome	2309001	2409000	100000
274219	NZ_CP023047	Chromosome	2409001	2410000	1000
274220	NZ_CP023047	Chromosome	2410001	2411000	1000
274221	NZ_CP023047	Chromosome	2411001	2421000	10000
274222	NZ_CP023047	Chromosome	2421001	2422000	1000
274223	NZ_CP023047	Chromosome	2422001	2432000	10000
274224	NZ_CP023047	Chromosome	2432001	2532000	100000
274225	NZ_CP023047	Chromosome	2532001	2533000	1000
274226	NZ_CP023047	Chromosome	2533001	2543000	10000
274227	NZ_CP023047	Chromosome	2543001	2553000	10000
274228	NZ_CP023047	Chromosome	2553001	2563000	10000
274229	NZ_CP023047	Chromosome	2563001	2663000	100000
274230	NZ_CP023047	Chromosome	2663001	2664000	1000
274231	NZ_CP023047	Chromosome	2664001	2665000	1000
274232	NZ_CP023047	Chromosome	2665001	2666000	1000
274233	NZ_CP023047	Chromosome	2666001	2676000	10000
274234	NZ_CP023047	Chromosome	2676001	2677000	1000
274235	NZ_CP023047	Chromosome	2677001	2687000	10000
274236	NZ_CP023047	Chromosome	2687001	2697000	10000
274237	NZ_CP023047	Chromosome	2697001	2698000	1000
274238	NZ_CP023047	Chromosome	2698001	2708000	10000
274239	NZ_CP023047	Chromosome	2708001	2709000	1000
274240	NZ_CP023047	Chromosome	2709001	2719000	10000
274241	NZ_CP023047	Chromosome	2719001	2729000	10000
274242	NZ_CP023047	Chromosome	2729001	2739000	10000
274243	NZ_CP023047	Chromosome	2739001	2740000	1000
274244	NZ_CP023047	Chromosome	2740001	2750000	10000
274245	NZ_CP023047	Chromosome	2750001	2751000	1000
274246	NZ_CP023047	Chromosome	2751001	2752000	1000
274247	NZ_CP023047	Chromosome	2752001	2753000	1000
274248	NZ_CP023043	Chromosome	1	1e+05	100000
274249	NZ_CP023043	Chromosome	100001	101000	1000
274250	NZ_CP023043	Chromosome	101001	201000	100000
274251	NZ_CP023043	Chromosome	201001	301000	100000
274252	NZ_CP023043	Chromosome	301001	401000	100000
274253	NZ_CP023043	Chromosome	401001	501000	100000
274254	NZ_CP023043	Chromosome	501001	511000	10000
274255	NZ_CP023043	Chromosome	511001	521000	10000
274256	NZ_CP023043	Chromosome	521001	522000	1000
274257	NZ_CP023043	Chromosome	522001	622000	100000
274258	NZ_CP023043	Chromosome	622001	722000	100000
274259	NZ_CP023043	Chromosome	722001	822000	100000
274260	NZ_CP023043	Chromosome	822001	823000	1000
274261	NZ_CP023043	Chromosome	823001	833000	10000
274262	NZ_CP023043	Chromosome	833001	843000	10000
274263	NZ_CP023043	Chromosome	843001	943000	100000
274264	NZ_CP023043	Chromosome	943001	944000	1000
274265	NZ_CP023043	Chromosome	944001	954000	10000
274266	NZ_CP023043	Chromosome	954001	964000	10000
274267	NZ_CP023043	Chromosome	964001	965000	1000
274268	NZ_CP023043	Chromosome	965001	1065000	100000
274269	NZ_CP023043	Chromosome	1065001	1075000	10000
274270	NZ_CP023043	Chromosome	1075001	1085000	10000
274271	NZ_CP023043	Chromosome	1085001	1185000	100000
274272	NZ_CP023043	Chromosome	1185001	1285000	100000
274273	NZ_CP023043	Chromosome	1285001	1286000	1000
274274	NZ_CP023043	Chromosome	1286001	1287000	1000
274275	NZ_CP023043	Chromosome	1287001	1288000	1000
274276	NZ_CP023043	Chromosome	1288001	1289000	1000
274277	NZ_CP023043	Chromosome	1289001	1290000	1000
274278	NZ_CP023043	Chromosome	1290001	1291000	1000
274279	NZ_CP023043	Chromosome	1291001	1292000	1000
274280	NZ_CP023043	Chromosome	1292001	1302000	10000
274281	NZ_CP023043	Chromosome	1302001	1303000	1000
274282	NZ_CP023043	Chromosome	1303001	1304000	1000
274283	NZ_CP023043	Chromosome	1304001	1314000	10000
274284	NZ_CP023043	Chromosome	1314001	1414000	100000
274285	NZ_CP023043	Chromosome	1414001	1415000	1000
274286	NZ_CP023043	Chromosome	1415001	1425000	10000
274287	NZ_CP023043	Chromosome	1425001	1426000	1000
274288	NZ_CP023043	Chromosome	1426001	1526000	100000
274289	NZ_CP023043	Chromosome	1526001	1527000	1000
274290	NZ_CP023043	Chromosome	1527001	1627000	100000
274291	NZ_CP023043	Chromosome	1627001	1637000	10000
274292	NZ_CP023043	Chromosome	1637001	1638000	1000
274293	NZ_CP023043	Chromosome	1638001	1738000	100000
274294	NZ_CP023043	Chromosome	1738001	1838000	100000
274295	NZ_CP023043	Chromosome	1838001	1848000	10000
274296	NZ_CP023043	Chromosome	1848001	1849000	1000
274297	NZ_CP023043	Chromosome	1849001	1850000	1000
274298	NZ_CP023043	Chromosome	1850001	1950000	100000
274299	NZ_CP023043	Chromosome	1950001	2050000	100000
274300	NZ_CP023043	Chromosome	2050001	2150000	100000
274301	NZ_CP023043	Chromosome	2150001	2160000	10000
274302	NZ_CP023043	Chromosome	2160001	2170000	10000
274303	NZ_CP023043	Chromosome	2170001	2171000	1000
274304	NZ_CP023043	Chromosome	2171001	2172000	1000
274305	NZ_CP023043	Chromosome	2172001	2272000	100000
274306	NZ_CP023043	Chromosome	2272001	2282000	10000
274307	NZ_CP023043	Chromosome	2282001	2292000	10000
274308	NZ_CP023043	Chromosome	2292001	2392000	100000
274309	NZ_CP023043	Chromosome	2392001	2492000	100000
274310	NZ_CP023043	Chromosome	2492001	2502000	10000
274311	NZ_CP023043	Chromosome	2502001	2503000	1000
274312	NZ_CP023043	Chromosome	2503001	2603000	100000
274313	NZ_CP023043	Chromosome	2603001	2703000	100000
274314	NZ_CP023043	Chromosome	2703001	2704000	1000
274315	NZ_CP023043	Chromosome	2704001	2714000	10000
274316	NZ_CP023043	Chromosome	2714001	2724000	10000
274317	NZ_CP023043	Chromosome	2724001	2734000	10000
274318	NZ_CP023043	Chromosome	2734001	2744000	10000
274319	NZ_CP023043	Chromosome	2744001	2745000	1000
274320	NZ_CP023043	Chromosome	2745001	2746000	1000
274321	NZ_CP023043	Chromosome	2746001	2747000	1000
274322	NZ_CP023043	Chromosome	2747001	2748000	1000
274323	NZ_CP023043	Chromosome	2748001	2749000	1000
274324	NZ_CP023043	Chromosome	2749001	2750000	1000
274325	NZ_CP023043	Chromosome	2750001	2751000	1000
274326	NZ_CP023043	Chromosome	2751001	2752000	1000
274327	NZ_CP023043	Chromosome	2752001	2753000	1000
274328	NZ_CP016303	Chromosome	1	1000	1000
274329	NZ_CP016303	Chromosome	1001	2000	1000
274330	NZ_CP016303	Chromosome	2001	3000	1000
274331	NZ_CP016303	Chromosome	3001	4000	1000
274332	NZ_CP016303	Chromosome	4001	5000	1000
274333	NZ_CP016303	Chromosome	5001	6000	1000
274334	NZ_CP016303	Chromosome	6001	7000	1000
274335	NZ_CP016303	Chromosome	7001	107000	100000
274336	NZ_CP016303	Chromosome	107001	108000	1000
274337	NZ_CP016303	Chromosome	108001	109000	1000
274338	NZ_CP016303	Chromosome	109001	119000	10000
274339	NZ_CP016303	Chromosome	119001	129000	10000
274340	NZ_CP016303	Chromosome	129001	229000	100000
274341	NZ_CP016303	Chromosome	229001	230000	1000
274342	NZ_CP016303	Chromosome	230001	330000	100000
274343	NZ_CP016303	Chromosome	330001	340000	10000
274344	NZ_CP016303	Chromosome	340001	341000	1000
274345	NZ_CP016303	Chromosome	341001	351000	10000
274346	NZ_CP016303	Chromosome	351001	451000	100000
274347	NZ_CP016303	Chromosome	451001	551000	100000
274348	NZ_CP016303	Chromosome	551001	651000	100000
274349	NZ_CP016303	Chromosome	651001	661000	10000
274350	NZ_CP016303	Chromosome	661001	662000	1000
274351	NZ_CP016303	Chromosome	662001	762000	100000
274352	NZ_CP016303	Chromosome	762001	772000	10000
274353	NZ_CP016303	Chromosome	772001	782000	10000
274354	NZ_CP016303	Chromosome	782001	792000	10000
274355	NZ_CP016303	Chromosome	792001	892000	100000
274356	NZ_CP016303	Chromosome	892001	902000	10000
274357	NZ_CP016303	Chromosome	902001	1002000	100000
274358	NZ_CP016303	Chromosome	1002001	1003000	1000
274359	NZ_CP016303	Chromosome	1003001	1004000	1000
274360	NZ_CP016303	Chromosome	1004001	1005000	1000
274361	NZ_CP016303	Chromosome	1005001	1015000	10000
274362	NZ_CP016303	Chromosome	1015001	1016000	1000
274363	NZ_CP016303	Chromosome	1016001	1116000	100000
274364	NZ_CP016303	Chromosome	1116001	1216000	100000
274365	NZ_CP016303	Chromosome	1216001	1316000	100000
274366	NZ_CP016303	Chromosome	1316001	1416000	100000
274367	NZ_CP016303	Chromosome	1416001	1426000	10000
274368	NZ_CP016303	Chromosome	1426001	1427000	1000
274369	NZ_CP016303	Chromosome	1427001	1428000	1000
274370	NZ_CP016303	Chromosome	1428001	1429000	1000
274371	NZ_CP016303	Chromosome	1429001	1439000	10000
274372	NZ_CP016303	Chromosome	1439001	1449000	10000
274373	NZ_CP016303	Chromosome	1449001	1450000	1000
274374	NZ_CP016303	Chromosome	1450001	1550000	100000
274375	NZ_CP016303	Chromosome	1550001	1650000	100000
274376	NZ_CP016303	Chromosome	1650001	1660000	10000
274377	NZ_CP016303	Chromosome	1660001	1670000	10000
274378	NZ_CP016303	Chromosome	1670001	1680000	10000
274379	NZ_CP016303	Chromosome	1680001	1681000	1000
274380	NZ_CP016303	Chromosome	1681001	1682000	1000
274381	NZ_CP016303	Chromosome	1682001	1692000	10000
274382	NZ_CP016303	Chromosome	1692001	1693000	1000
274383	NZ_CP016303	Chromosome	1693001	1694000	1000
274384	NZ_CP016303	Chromosome	1694001	1704000	10000
274385	NZ_CP016303	Chromosome	1704001	1705000	1000
274386	NZ_CP016303	Chromosome	1705001	1715000	10000
274387	NZ_CP016303	Chromosome	1715001	1725000	10000
274388	NZ_CP016303	Chromosome	1725001	1735000	10000
274389	NZ_CP016303	Chromosome	1735001	1736000	1000
274390	NZ_CP016303	Chromosome	1736001	1737000	1000
274391	NZ_CP016303	Chromosome	1737001	1738000	1000
274392	NZ_CP016303	Chromosome	1738001	1739000	1000
274393	NZ_CP016304	Chromosome	1	10000	10000
274394	NZ_CP016304	Chromosome	10001	110000	100000
274395	NZ_CP016304	Chromosome	110001	111000	1000
274396	NZ_CP016304	Chromosome	111001	211000	100000
274397	NZ_CP016304	Chromosome	211001	221000	10000
274398	NZ_CP016304	Chromosome	221001	321000	100000
274399	NZ_CP016304	Chromosome	321001	322000	1000
274400	NZ_CP016304	Chromosome	322001	332000	10000
274401	NZ_CP016304	Chromosome	332001	342000	10000
274402	NZ_CP016304	Chromosome	342001	343000	1000
274403	NZ_CP016304	Chromosome	343001	344000	1000
274404	NZ_CP016304	Chromosome	344001	345000	1000
274405	NZ_CP016304	Chromosome	345001	346000	1000
274406	NZ_CP016304	Chromosome	346001	347000	1000
274407	NZ_CP016304	Chromosome	347001	348000	1000
274408	NZ_CP016304	Chromosome	348001	349000	1000
274409	NZ_CP016304	Chromosome	349001	350000	1000
274410	NZ_CP016304	Chromosome	350001	351000	1000
274411	NZ_CP016304	Chromosome	351001	352000	1000
274412	NZ_CP023141	Chromosome	1	1000	1000
274413	NZ_CP023141	Chromosome	1001	11000	10000
274414	NZ_CP023141	Chromosome	11001	111000	100000
274415	NZ_CP023141	Chromosome	111001	112000	1000
274416	NZ_CP023141	Chromosome	112001	122000	10000
274417	NZ_CP023141	Chromosome	122001	132000	10000
274418	NZ_CP023141	Chromosome	132001	142000	10000
274419	NZ_CP023141	Chromosome	142001	152000	10000
274420	NZ_CP023141	Chromosome	152001	162000	10000
274421	NZ_CP023141	Chromosome	162001	172000	10000
274422	NZ_CP023141	Chromosome	172001	272000	100000
274423	NZ_CP023141	Chromosome	272001	282000	10000
274424	NZ_CP023141	Chromosome	282001	382000	100000
274425	NZ_CP023141	Chromosome	382001	482000	100000
274426	NZ_CP023141	Chromosome	482001	582000	100000
274427	NZ_CP023141	Chromosome	582001	592000	10000
274428	NZ_CP023141	Chromosome	592001	593000	1000
274429	NZ_CP023141	Chromosome	593001	693000	100000
274430	NZ_CP023141	Chromosome	693001	694000	1000
274431	NZ_CP023141	Chromosome	694001	704000	10000
274432	NZ_CP023141	Chromosome	704001	804000	100000
274433	NZ_CP023141	Chromosome	804001	904000	100000
274434	NZ_CP023141	Chromosome	904001	905000	1000
274435	NZ_CP023141	Chromosome	905001	906000	1000
274436	NZ_CP023141	Chromosome	906001	1006000	100000
274437	NZ_CP023141	Chromosome	1006001	1106000	100000
274438	NZ_CP023141	Chromosome	1106001	1107000	1000
274439	NZ_CP023141	Chromosome	1107001	1117000	10000
274440	NZ_CP023141	Chromosome	1117001	1217000	100000
274441	NZ_CP023141	Chromosome	1217001	1218000	1000
274442	NZ_CP023141	Chromosome	1218001	1228000	10000
274443	NZ_CP023141	Chromosome	1228001	1328000	100000
274444	NZ_CP023141	Chromosome	1328001	1329000	1000
274445	NZ_CP023141	Chromosome	1329001	1429000	100000
274446	NZ_CP023141	Chromosome	1429001	1529000	100000
274447	NZ_CP023141	Chromosome	1529001	1530000	1000
274448	NZ_CP023141	Chromosome	1530001	1531000	1000
274449	NZ_CP023141	Chromosome	1531001	1541000	10000
274450	NZ_CP023141	Chromosome	1541001	1551000	10000
274451	NZ_CP023141	Chromosome	1551001	1651000	100000
274452	NZ_CP023141	Chromosome	1651001	1661000	10000
274453	NZ_CP023141	Chromosome	1661001	1671000	10000
274454	NZ_CP023141	Chromosome	1671001	1672000	1000
274455	NZ_CP023141	Chromosome	1672001	1682000	10000
274456	NZ_CP023141	Chromosome	1682001	1782000	100000
274457	NZ_CP023141	Chromosome	1782001	1792000	10000
274458	NZ_CP023141	Chromosome	1792001	1892000	100000
274459	NZ_CP023141	Chromosome	1892001	1893000	1000
274460	NZ_CP023141	Chromosome	1893001	1993000	100000
274461	NZ_CP023141	Chromosome	1993001	2003000	10000
274462	NZ_CP023141	Chromosome	2003001	2004000	1000
274463	NZ_CP023141	Chromosome	2004001	2014000	10000
274464	NZ_CP023141	Chromosome	2014001	2015000	1000
274465	NZ_CP023141	Chromosome	2015001	2016000	1000
274466	NZ_CP023141	Chromosome	2016001	2017000	1000
274467	NZ_CP023141	Chromosome	2017001	2117000	100000
274468	NZ_CP023141	Chromosome	2117001	2118000	1000
274469	NZ_CP023141	Chromosome	2118001	2218000	100000
274470	NZ_CP023141	Chromosome	2218001	2318000	100000
274471	NZ_CP023141	Chromosome	2318001	2418000	100000
274472	NZ_CP023141	Chromosome	2418001	2419000	1000
274473	NZ_CP023141	Chromosome	2419001	2519000	100000
274474	NZ_CP023141	Chromosome	2519001	2529000	10000
274475	NZ_CP023141	Chromosome	2529001	2539000	10000
274476	NZ_CP023141	Chromosome	2539001	2639000	100000
274477	NZ_CP023141	Chromosome	2639001	2739000	100000
274478	NZ_CP023141	Chromosome	2739001	2839000	100000
274479	NZ_CP023141	Chromosome	2839001	2849000	10000
274480	NZ_CP023141	Chromosome	2849001	2859000	10000
274481	NZ_CP023141	Chromosome	2859001	2860000	1000
274482	NZ_CP023141	Chromosome	2860001	2861000	1000
274483	NZ_CP023141	Chromosome	2861001	2871000	10000
274484	NZ_CP023141	Chromosome	2871001	2881000	10000
274485	NZ_CP023141	Chromosome	2881001	2882000	1000
274486	NZ_CP023141	Chromosome	2882001	2883000	1000
274487	NZ_CP023141	Chromosome	2883001	2893000	10000
274488	NZ_CP023141	Chromosome	2893001	2894000	1000
274489	NZ_CP023141	Chromosome	2894001	2904000	10000
274490	NZ_CP023141	Chromosome	2904001	2914000	10000
274491	NZ_CP023141	Chromosome	2914001	2924000	10000
274492	NZ_CP023141	Chromosome	2924001	2925000	1000
274493	NZ_CP023141	Chromosome	2925001	3025000	100000
274494	NZ_CP023141	Chromosome	3025001	3035000	10000
274495	NZ_CP023141	Chromosome	3035001	3045000	10000
274496	NZ_CP023141	Chromosome	3045001	3046000	1000
274497	NZ_CP023141	Chromosome	3046001	3047000	1000
274498	NZ_CP023141	Chromosome	3047001	3048000	1000
274499	NZ_CP023141	Chromosome	3048001	3049000	1000
274500	NZ_CP023141	Chromosome	3049001	3149000	100000
274501	NZ_CP023141	Chromosome	3149001	3159000	10000
274502	NZ_CP023141	Chromosome	3159001	3169000	10000
274503	NZ_CP023141	Chromosome	3169001	3179000	10000
274504	NZ_CP023141	Chromosome	3179001	3180000	1000
274505	NZ_CP023141	Chromosome	3180001	3181000	1000
274506	NZ_CP023141	Chromosome	3181001	3281000	100000
274507	NZ_CP023141	Chromosome	3281001	3282000	1000
274508	NZ_CP023141	Chromosome	3282001	3283000	1000
274509	NZ_CP023141	Chromosome	3283001	3293000	10000
274510	NZ_CP023141	Chromosome	3293001	3303000	10000
274511	NZ_CP023141	Chromosome	3303001	3304000	1000
274512	NZ_CP023141	Chromosome	3304001	3404000	100000
274513	NZ_CP023141	Chromosome	3404001	3405000	1000
274514	NZ_CP023141	Chromosome	3405001	3406000	1000
274515	NZ_CP023141	Chromosome	3406001	3506000	100000
274516	NZ_CP023141	Chromosome	3506001	3606000	100000
274517	NZ_CP023141	Chromosome	3606001	3607000	1000
274518	NZ_CP023141	Chromosome	3607001	3617000	10000
274519	NZ_CP023141	Chromosome	3617001	3717000	100000
274520	NZ_CP023141	Chromosome	3717001	3727000	10000
274521	NZ_CP023141	Chromosome	3727001	3737000	10000
274522	NZ_CP023141	Chromosome	3737001	3747000	10000
274523	NZ_CP023141	Chromosome	3747001	3748000	1000
274524	NZ_CP023141	Chromosome	3748001	3848000	100000
274525	NZ_CP023141	Chromosome	3848001	3858000	10000
274526	NZ_CP023141	Chromosome	3858001	3958000	100000
274527	NZ_CP023141	Chromosome	3958001	3959000	1000
274528	NZ_CP023141	Chromosome	3959001	4059000	100000
274529	NZ_CP023141	Chromosome	4059001	4159000	100000
274530	NZ_CP023141	Chromosome	4159001	4169000	10000
274531	NZ_CP023141	Chromosome	4169001	4269000	100000
274532	NZ_CP023141	Chromosome	4269001	4369000	100000
274533	NZ_CP023141	Chromosome	4369001	4469000	100000
274534	NZ_CP023141	Chromosome	4469001	4479000	10000
274535	NZ_CP023141	Chromosome	4479001	4489000	10000
274536	NZ_CP023141	Chromosome	4489001	4589000	100000
274537	NZ_CP023141	Chromosome	4589001	4689000	100000
274538	NZ_CP023141	Chromosome	4689001	4690000	1000
274539	NZ_CP023141	Chromosome	4690001	4691000	1000
274540	NZ_CP023141	Chromosome	4691001	4791000	100000
274541	NZ_CP023141	Chromosome	4791001	4792000	1000
274542	NZ_CP023141	Chromosome	4792001	4802000	10000
274543	NZ_CP023141	Chromosome	4802001	4803000	1000
274544	NZ_CP023141	Chromosome	4803001	4804000	1000
274545	NZ_CP023141	Chromosome	4804001	4814000	10000
274546	NZ_CP023141	Chromosome	4814001	4815000	1000
274547	NZ_CP023141	Chromosome	4815001	4825000	10000
274548	NZ_CP023141	Chromosome	4825001	4835000	10000
274549	NZ_CP023141	Chromosome	4835001	4845000	10000
274550	NZ_CP023141	Chromosome	4845001	4855000	10000
274551	NZ_CP023141	Chromosome	4855001	4865000	10000
274552	NZ_CP023141	Chromosome	4865001	4866000	1000
274553	NZ_CP023141	Chromosome	4866001	4867000	1000
274554	NZ_CP023141	Chromosome	4867001	4868000	1000
274555	NZ_CP023054	Chromosome	1	10000	10000
274556	NZ_CP023054	Chromosome	10001	11000	1000
274557	NZ_CP023054	Chromosome	11001	12000	1000
274558	NZ_CP023054	Chromosome	12001	112000	100000
274559	NZ_CP023054	Chromosome	112001	212000	100000
274560	NZ_CP023054	Chromosome	212001	312000	100000
274561	NZ_CP023054	Chromosome	312001	313000	1000
274562	NZ_CP023054	Chromosome	313001	413000	100000
274563	NZ_CP023054	Chromosome	413001	414000	1000
274564	NZ_CP023054	Chromosome	414001	514000	100000
274565	NZ_CP023054	Chromosome	514001	515000	1000
274566	NZ_CP023054	Chromosome	515001	615000	100000
274567	NZ_CP023054	Chromosome	615001	715000	100000
274568	NZ_CP023054	Chromosome	715001	725000	10000
274569	NZ_CP023054	Chromosome	725001	825000	100000
274570	NZ_CP023054	Chromosome	825001	925000	100000
274571	NZ_CP023054	Chromosome	925001	1025000	100000
274572	NZ_CP023054	Chromosome	1025001	1026000	1000
274573	NZ_CP023054	Chromosome	1026001	1036000	10000
274574	NZ_CP023054	Chromosome	1036001	1136000	100000
274575	NZ_CP023054	Chromosome	1136001	1146000	10000
274576	NZ_CP023054	Chromosome	1146001	1156000	10000
274577	NZ_CP023054	Chromosome	1156001	1256000	100000
274578	NZ_CP023054	Chromosome	1256001	1257000	1000
274579	NZ_CP023054	Chromosome	1257001	1357000	100000
274580	NZ_CP023054	Chromosome	1357001	1358000	1000
274581	NZ_CP023054	Chromosome	1358001	1359000	1000
274582	NZ_CP023054	Chromosome	1359001	1360000	1000
274583	NZ_CP023054	Chromosome	1360001	1361000	1000
274584	NZ_CP023054	Chromosome	1361001	1371000	10000
274585	NZ_CP023054	Chromosome	1371001	1471000	100000
274586	NZ_CP023054	Chromosome	1471001	1571000	100000
274587	NZ_CP023054	Chromosome	1571001	1572000	1000
274588	NZ_CP023054	Chromosome	1572001	1582000	10000
274589	NZ_CP023054	Chromosome	1582001	1583000	1000
274590	NZ_CP023054	Chromosome	1583001	1593000	10000
274591	NZ_CP023054	Chromosome	1593001	1603000	10000
274592	NZ_CP023054	Chromosome	1603001	1703000	100000
274593	NZ_CP023054	Chromosome	1703001	1713000	10000
274594	NZ_CP023054	Chromosome	1713001	1813000	100000
274595	NZ_CP023054	Chromosome	1813001	1913000	100000
274596	NZ_CP023054	Chromosome	1913001	1914000	1000
274597	NZ_CP023054	Chromosome	1914001	1924000	10000
274598	NZ_CP023054	Chromosome	1924001	1925000	1000
274599	NZ_CP023054	Chromosome	1925001	1935000	10000
274600	NZ_CP023054	Chromosome	1935001	1936000	1000
274601	NZ_CP023054	Chromosome	1936001	1937000	1000
274602	NZ_CP023054	Chromosome	1937001	2037000	100000
274603	NZ_CP023054	Chromosome	2037001	2047000	10000
274604	NZ_CP023054	Chromosome	2047001	2147000	100000
274605	NZ_CP023054	Chromosome	2147001	2157000	10000
274606	NZ_CP023054	Chromosome	2157001	2257000	100000
274607	NZ_CP023054	Chromosome	2257001	2267000	10000
274608	NZ_CP023054	Chromosome	2267001	2367000	100000
274609	NZ_CP023054	Chromosome	2367001	2368000	1000
274610	NZ_CP023054	Chromosome	2368001	2468000	100000
274611	NZ_CP023054	Chromosome	2468001	2568000	100000
274612	NZ_CP023054	Chromosome	2568001	2578000	10000
274613	NZ_CP023054	Chromosome	2578001	2588000	10000
274614	NZ_CP023054	Chromosome	2588001	2688000	100000
274615	NZ_CP023054	Chromosome	2688001	2788000	100000
274616	NZ_CP023054	Chromosome	2788001	2888000	100000
274617	NZ_CP023054	Chromosome	2888001	2889000	1000
274618	NZ_CP023054	Chromosome	2889001	2899000	10000
274619	NZ_CP023054	Chromosome	2899001	2900000	1000
274620	NZ_CP023054	Chromosome	2900001	2910000	10000
274621	NZ_CP023054	Chromosome	2910001	2920000	10000
274622	NZ_CP023054	Chromosome	2920001	2921000	1000
274623	NZ_CP023054	Chromosome	2921001	2922000	1000
274624	NZ_CP023054	Chromosome	2922001	3022000	100000
274625	NZ_CP023054	Chromosome	3022001	3023000	1000
274626	NZ_CP023054	Chromosome	3023001	3123000	100000
274627	NZ_CP023054	Chromosome	3123001	3133000	10000
274628	NZ_CP023054	Chromosome	3133001	3134000	1000
274629	NZ_CP023054	Chromosome	3134001	3144000	10000
274630	NZ_CP023054	Chromosome	3144001	3145000	1000
274631	NZ_CP023054	Chromosome	3145001	3146000	1000
274632	NZ_CP023054	Chromosome	3146001	3156000	10000
274633	NZ_CP023054	Chromosome	3156001	3157000	1000
274634	NZ_CP023054	Chromosome	3157001	3158000	1000
274635	NZ_CP023054	Chromosome	3158001	3168000	10000
274636	NZ_CP023054	Chromosome	3168001	3178000	10000
274637	NZ_CP023054	Chromosome	3178001	3188000	10000
274638	NZ_CP023054	Chromosome	3188001	3198000	10000
274639	NZ_CP023054	Chromosome	3198001	3208000	10000
274640	NZ_CP023054	Chromosome	3208001	3218000	10000
274641	NZ_CP023054	Chromosome	3218001	3228000	10000
274642	NZ_CP023054	Chromosome	3228001	3238000	10000
274643	NZ_CP023054	Chromosome	3238001	3239000	1000
274644	NZ_CP023055	Chromosome	1	10000	10000
274645	NZ_CP023055	Chromosome	10001	110000	100000
274646	NZ_CP023055	Chromosome	110001	120000	10000
274647	NZ_CP023055	Chromosome	120001	121000	1000
274648	NZ_CP023055	Chromosome	121001	221000	100000
274649	NZ_CP023055	Chromosome	221001	231000	10000
274650	NZ_CP023055	Chromosome	231001	331000	100000
274651	NZ_CP023055	Chromosome	331001	341000	10000
274652	NZ_CP023055	Chromosome	341001	342000	1000
274653	NZ_CP023055	Chromosome	342001	343000	1000
274654	NZ_CP023055	Chromosome	343001	353000	10000
274655	NZ_CP023055	Chromosome	353001	354000	1000
274656	NZ_CP023055	Chromosome	354001	364000	10000
274657	NZ_CP023055	Chromosome	364001	464000	100000
274658	NZ_CP023055	Chromosome	464001	564000	100000
274659	NZ_CP023055	Chromosome	564001	574000	10000
274660	NZ_CP023055	Chromosome	574001	674000	100000
274661	NZ_CP023055	Chromosome	674001	774000	100000
274662	NZ_CP023055	Chromosome	774001	874000	100000
274663	NZ_CP023055	Chromosome	874001	875000	1000
274664	NZ_CP023055	Chromosome	875001	876000	1000
274665	NZ_CP023055	Chromosome	876001	886000	10000
274666	NZ_CP023055	Chromosome	886001	887000	1000
274667	NZ_CP023055	Chromosome	887001	897000	10000
274668	NZ_CP023055	Chromosome	897001	898000	1000
274669	NZ_CP023055	Chromosome	898001	908000	10000
274670	NZ_CP023055	Chromosome	908001	909000	1000
274671	NZ_CP023055	Chromosome	909001	1009000	100000
274672	NZ_CP023055	Chromosome	1009001	1010000	1000
274673	NZ_CP023055	Chromosome	1010001	1020000	10000
274674	NZ_CP023055	Chromosome	1020001	1030000	10000
274675	NZ_CP023055	Chromosome	1030001	1031000	1000
274676	NZ_CP023055	Chromosome	1031001	1131000	100000
274677	NZ_CP023055	Chromosome	1131001	1141000	10000
274678	NZ_CP023055	Chromosome	1141001	1151000	10000
274679	NZ_CP023055	Chromosome	1151001	1152000	1000
274680	NZ_CP023056	Plasmid	1	10000	10000
274681	NZ_CP023056	Plasmid	10001	11000	1000
274682	NZ_CP023056	Plasmid	11001	12000	1000
274683	NZ_CP023056	Plasmid	12001	13000	1000
274684	NZ_CP023056	Plasmid	13001	14000	1000
274685	NZ_CP023056	Plasmid	14001	15000	1000
274686	NZ_CP023316	Chromosome	1	10000	10000
274687	NZ_CP023316	Chromosome	10001	11000	1000
274688	NZ_CP023316	Chromosome	11001	21000	10000
274689	NZ_CP023316	Chromosome	21001	22000	1000
274690	NZ_CP023316	Chromosome	22001	122000	100000
274691	NZ_CP023316	Chromosome	122001	123000	1000
274692	NZ_CP023316	Chromosome	123001	223000	100000
274693	NZ_CP023316	Chromosome	223001	323000	100000
274694	NZ_CP023316	Chromosome	323001	324000	1000
274695	NZ_CP023316	Chromosome	324001	424000	100000
274696	NZ_CP023316	Chromosome	424001	434000	10000
274697	NZ_CP023316	Chromosome	434001	534000	100000
274698	NZ_CP023316	Chromosome	534001	535000	1000
274699	NZ_CP023316	Chromosome	535001	635000	100000
274700	NZ_CP023316	Chromosome	635001	645000	10000
274701	NZ_CP023316	Chromosome	645001	745000	100000
274702	NZ_CP023316	Chromosome	745001	845000	100000
274703	NZ_CP023316	Chromosome	845001	945000	100000
274704	NZ_CP023316	Chromosome	945001	946000	1000
274705	NZ_CP023316	Chromosome	946001	1046000	100000
274706	NZ_CP023316	Chromosome	1046001	1146000	100000
274707	NZ_CP023316	Chromosome	1146001	1246000	100000
274708	NZ_CP023316	Chromosome	1246001	1346000	100000
274709	NZ_CP023316	Chromosome	1346001	1347000	1000
274710	NZ_CP023316	Chromosome	1347001	1447000	100000
274711	NZ_CP023316	Chromosome	1447001	1547000	100000
274712	NZ_CP023316	Chromosome	1547001	1647000	100000
274713	NZ_CP023316	Chromosome	1647001	1657000	10000
274714	NZ_CP023316	Chromosome	1657001	1667000	10000
274715	NZ_CP023316	Chromosome	1667001	1668000	1000
274716	NZ_CP023316	Chromosome	1668001	1678000	10000
274717	NZ_CP023316	Chromosome	1678001	1688000	10000
274718	NZ_CP023316	Chromosome	1688001	1689000	1000
274719	NZ_CP023316	Chromosome	1689001	1699000	10000
274720	NZ_CP023316	Chromosome	1699001	1799000	100000
274721	NZ_CP023316	Chromosome	1799001	1809000	10000
274722	NZ_CP023316	Chromosome	1809001	1909000	100000
274723	NZ_CP023316	Chromosome	1909001	1919000	10000
274724	NZ_CP023316	Chromosome	1919001	2019000	100000
274725	NZ_CP023316	Chromosome	2019001	2029000	10000
274726	NZ_CP023316	Chromosome	2029001	2129000	100000
274727	NZ_CP023316	Chromosome	2129001	2139000	10000
274728	NZ_CP023316	Chromosome	2139001	2239000	100000
274729	NZ_CP023316	Chromosome	2239001	2249000	10000
274730	NZ_CP023316	Chromosome	2249001	2250000	1000
274731	NZ_CP023316	Chromosome	2250001	2260000	10000
274732	NZ_CP023316	Chromosome	2260001	2360000	100000
274733	NZ_CP023316	Chromosome	2360001	2361000	1000
274734	NZ_CP023316	Chromosome	2361001	2362000	1000
274735	NZ_CP023316	Chromosome	2362001	2372000	10000
274736	NZ_CP023316	Chromosome	2372001	2472000	100000
274737	NZ_CP023316	Chromosome	2472001	2473000	1000
274738	NZ_CP023316	Chromosome	2473001	2483000	10000
274739	NZ_CP023316	Chromosome	2483001	2583000	100000
274740	NZ_CP023316	Chromosome	2583001	2683000	100000
274741	NZ_CP023316	Chromosome	2683001	2783000	100000
274742	NZ_CP023316	Chromosome	2783001	2793000	10000
274743	NZ_CP023316	Chromosome	2793001	2893000	100000
274744	NZ_CP023316	Chromosome	2893001	2903000	10000
274745	NZ_CP023316	Chromosome	2903001	2913000	10000
274746	NZ_CP023316	Chromosome	2913001	2914000	1000
274747	NZ_CP023316	Chromosome	2914001	2924000	10000
274748	NZ_CP023316	Chromosome	2924001	2934000	10000
274749	NZ_CP023316	Chromosome	2934001	2935000	1000
274750	NZ_CP023316	Chromosome	2935001	2945000	10000
274751	NZ_CP023316	Chromosome	2945001	2955000	10000
274752	NZ_CP023316	Chromosome	2955001	3055000	100000
274753	NZ_CP023316	Chromosome	3055001	3155000	100000
274754	NZ_CP023316	Chromosome	3155001	3255000	100000
274755	NZ_CP023316	Chromosome	3255001	3256000	1000
274756	NZ_CP023316	Chromosome	3256001	3356000	100000
274757	NZ_CP023316	Chromosome	3356001	3456000	100000
274758	NZ_CP023316	Chromosome	3456001	3466000	10000
274759	NZ_CP023316	Chromosome	3466001	3476000	10000
274760	NZ_CP023316	Chromosome	3476001	3576000	100000
274761	NZ_CP023316	Chromosome	3576001	3676000	100000
274762	NZ_CP023316	Chromosome	3676001	3677000	1000
274763	NZ_CP023316	Chromosome	3677001	3777000	100000
274764	NZ_CP023316	Chromosome	3777001	3877000	100000
274765	NZ_CP023316	Chromosome	3877001	3878000	1000
274766	NZ_CP023316	Chromosome	3878001	3888000	10000
274767	NZ_CP023316	Chromosome	3888001	3889000	1000
274768	NZ_CP023316	Chromosome	3889001	3899000	10000
274769	NZ_CP023316	Chromosome	3899001	3900000	1000
274770	NZ_CP023316	Chromosome	3900001	3901000	1000
274771	NZ_CP023316	Chromosome	3901001	4001000	100000
274772	NZ_CP023316	Chromosome	4001001	4101000	100000
274773	NZ_CP023316	Chromosome	4101001	4201000	100000
274774	NZ_CP023316	Chromosome	4201001	4202000	1000
274775	NZ_CP023316	Chromosome	4202001	4212000	10000
274776	NZ_CP023316	Chromosome	4212001	4312000	100000
274777	NZ_CP023316	Chromosome	4312001	4313000	1000
274778	NZ_CP023316	Chromosome	4313001	4323000	10000
274779	NZ_CP023316	Chromosome	4323001	4423000	100000
274780	NZ_CP023316	Chromosome	4423001	4424000	1000
274781	NZ_CP023316	Chromosome	4424001	4434000	10000
274782	NZ_CP023316	Chromosome	4434001	4435000	1000
274783	NZ_CP023316	Chromosome	4435001	4445000	10000
274784	NZ_CP023316	Chromosome	4445001	4455000	10000
274785	NZ_CP023316	Chromosome	4455001	4555000	100000
274786	NZ_CP023316	Chromosome	4555001	4565000	10000
274787	NZ_CP023316	Chromosome	4565001	4566000	1000
274788	NZ_CP023316	Chromosome	4566001	4567000	1000
274789	NZ_CP023316	Chromosome	4567001	4667000	100000
274790	NZ_CP023316	Chromosome	4667001	4677000	10000
274791	NZ_CP023316	Chromosome	4677001	4777000	100000
274792	NZ_CP023316	Chromosome	4777001	4778000	1000
274793	NZ_CP023316	Chromosome	4778001	4788000	10000
274794	NZ_CP023316	Chromosome	4788001	4789000	1000
274795	NZ_CP023316	Chromosome	4789001	4889000	100000
274796	NZ_CP023316	Chromosome	4889001	4989000	100000
274797	NZ_CP023316	Chromosome	4989001	4999000	10000
274798	NZ_CP023316	Chromosome	4999001	5e+06	1000
274799	NZ_CP023316	Chromosome	5000001	5010000	10000
274800	NZ_CP023316	Chromosome	5010001	5020000	10000
274801	NZ_CP023316	Chromosome	5020001	5120000	100000
274802	NZ_CP023316	Chromosome	5120001	5220000	100000
274803	NZ_CP023316	Chromosome	5220001	5230000	10000
274804	NZ_CP023316	Chromosome	5230001	5330000	100000
274805	NZ_CP023316	Chromosome	5330001	5331000	1000
274806	NZ_CP023316	Chromosome	5331001	5332000	1000
274807	NZ_CP023316	Chromosome	5332001	5333000	1000
274808	NZ_CP023316	Chromosome	5333001	5433000	100000
274809	NZ_CP023316	Chromosome	5433001	5533000	100000
274810	NZ_CP023316	Chromosome	5533001	5633000	100000
274811	NZ_CP023316	Chromosome	5633001	5733000	100000
274812	NZ_CP023316	Chromosome	5733001	5734000	1000
274813	NZ_CP023316	Chromosome	5734001	5834000	100000
274814	NZ_CP023316	Chromosome	5834001	5844000	10000
274815	NZ_CP023316	Chromosome	5844001	5845000	1000
274816	NZ_CP023316	Chromosome	5845001	5855000	10000
274817	NZ_CP023316	Chromosome	5855001	5865000	10000
274818	NZ_CP023316	Chromosome	5865001	5866000	1000
274819	NZ_CP023316	Chromosome	5866001	5867000	1000
274820	NZ_CP023316	Chromosome	5867001	5868000	1000
274821	NZ_CP023316	Chromosome	5868001	5968000	100000
274822	NZ_CP023316	Chromosome	5968001	5978000	10000
274823	NZ_CP023316	Chromosome	5978001	6078000	100000
274824	NZ_CP023316	Chromosome	6078001	6079000	1000
274825	NZ_CP023316	Chromosome	6079001	6179000	100000
274826	NZ_CP023316	Chromosome	6179001	6279000	100000
274827	NZ_CP023316	Chromosome	6279001	6280000	1000
274828	NZ_CP023316	Chromosome	6280001	6380000	100000
274829	NZ_CP023316	Chromosome	6380001	6381000	1000
274830	NZ_CP023316	Chromosome	6381001	6382000	1000
274831	NZ_CP023316	Chromosome	6382001	6482000	100000
274832	NZ_CP023316	Chromosome	6482001	6492000	10000
274833	NZ_CP023316	Chromosome	6492001	6493000	1000
274834	NZ_CP023316	Chromosome	6493001	6494000	1000
274835	NZ_CP023316	Chromosome	6494001	6495000	1000
274836	NZ_CP023316	Chromosome	6495001	6496000	1000
274837	NZ_CP023316	Chromosome	6496001	6497000	1000
274838	NZ_CP023316	Chromosome	6497001	6597000	100000
274839	NZ_CP023316	Chromosome	6597001	6598000	1000
274840	NZ_CP023316	Chromosome	6598001	6599000	1000
274841	NZ_CP023316	Chromosome	6599001	6600000	1000
274842	NZ_CP023316	Chromosome	6600001	6610000	10000
274843	NZ_CP023316	Chromosome	6610001	6710000	100000
274844	NZ_CP023316	Chromosome	6710001	6810000	100000
274845	NZ_CP023316	Chromosome	6810001	6910000	100000
274846	NZ_CP023316	Chromosome	6910001	6920000	10000
274847	NZ_CP023316	Chromosome	6920001	6930000	10000
274848	NZ_CP016768	Chromosome	1	1e+05	100000
274849	NZ_CP016768	Chromosome	100001	2e+05	100000
274850	NZ_CP016768	Chromosome	200001	210000	10000
274851	NZ_CP016768	Chromosome	210001	310000	100000
274852	NZ_CP016768	Chromosome	310001	410000	100000
274853	NZ_CP016768	Chromosome	410001	420000	10000
274854	NZ_CP016768	Chromosome	420001	421000	1000
274855	NZ_CP016768	Chromosome	421001	422000	1000
274856	NZ_CP016768	Chromosome	422001	423000	1000
274857	NZ_CP016768	Chromosome	423001	433000	10000
274858	NZ_CP016768	Chromosome	433001	533000	100000
274859	NZ_CP016768	Chromosome	533001	534000	1000
274860	NZ_CP016768	Chromosome	534001	634000	100000
274861	NZ_CP016768	Chromosome	634001	635000	1000
274862	NZ_CP016768	Chromosome	635001	735000	100000
274863	NZ_CP016768	Chromosome	735001	736000	1000
274864	NZ_CP016768	Chromosome	736001	836000	100000
274865	NZ_CP016768	Chromosome	836001	837000	1000
274866	NZ_CP016768	Chromosome	837001	847000	10000
274867	NZ_CP016768	Chromosome	847001	848000	1000
274868	NZ_CP016768	Chromosome	848001	858000	10000
274869	NZ_CP016768	Chromosome	858001	859000	1000
274870	NZ_CP016768	Chromosome	859001	860000	1000
274871	NZ_CP016768	Chromosome	860001	861000	1000
274872	NZ_CP016768	Chromosome	861001	862000	1000
274873	NZ_CP016768	Chromosome	862001	863000	1000
274874	NZ_CP016768	Chromosome	863001	864000	1000
274875	NZ_CP016768	Chromosome	864001	874000	10000
274876	NZ_CP016768	Chromosome	874001	974000	100000
274877	NZ_CP016768	Chromosome	974001	984000	10000
274878	NZ_CP016768	Chromosome	984001	1084000	100000
274879	NZ_CP016768	Chromosome	1084001	1085000	1000
274880	NZ_CP016768	Chromosome	1085001	1086000	1000
274881	NZ_CP016768	Chromosome	1086001	1186000	100000
274882	NZ_CP016768	Chromosome	1186001	1196000	10000
274883	NZ_CP016768	Chromosome	1196001	1197000	1000
274884	NZ_CP016768	Chromosome	1197001	1198000	1000
274885	NZ_CP016768	Chromosome	1198001	1199000	1000
274886	NZ_CP016768	Chromosome	1199001	1200000	1000
274887	NZ_CP016768	Chromosome	1200001	1201000	1000
274888	NZ_CP016768	Chromosome	1201001	1211000	10000
274889	NZ_CP016768	Chromosome	1211001	1212000	1000
274890	NZ_CP016768	Chromosome	1212001	1222000	10000
274891	NZ_CP016768	Chromosome	1222001	1223000	1000
274892	NZ_CP016768	Chromosome	1223001	1233000	10000
274893	NZ_CP016768	Chromosome	1233001	1234000	1000
274894	NZ_CP016768	Chromosome	1234001	1235000	1000
274895	NZ_CP016768	Chromosome	1235001	1236000	1000
274896	NZ_CP016768	Chromosome	1236001	1237000	1000
274897	NZ_CP016768	Chromosome	1237001	1238000	1000
274898	NZ_CP016769	Chromosome	1	1000	1000
274899	NZ_CP016769	Chromosome	1001	2000	1000
274900	NZ_CP016769	Chromosome	2001	12000	10000
274901	NZ_CP016769	Chromosome	12001	13000	1000
274902	NZ_CP016769	Chromosome	13001	113000	100000
274903	NZ_CP016769	Chromosome	113001	123000	10000
274904	NZ_CP016769	Chromosome	123001	133000	10000
274905	NZ_CP016769	Chromosome	133001	233000	100000
274906	NZ_CP016769	Chromosome	233001	243000	10000
274907	NZ_CP016769	Chromosome	243001	253000	10000
274908	NZ_CP016769	Chromosome	253001	263000	10000
274909	NZ_CP016769	Chromosome	263001	273000	10000
274910	NZ_CP016769	Chromosome	273001	283000	10000
274911	NZ_CP016769	Chromosome	283001	293000	10000
274912	NZ_CP016769	Chromosome	293001	294000	1000
274913	NZ_CP016769	Chromosome	294001	295000	1000
274914	NZ_CP016769	Chromosome	295001	296000	1000
274915	NZ_CP016769	Chromosome	296001	306000	10000
274916	NZ_CP016769	Chromosome	306001	316000	10000
274917	NZ_CP016769	Chromosome	316001	326000	10000
274918	NZ_CP016769	Chromosome	326001	327000	1000
274919	NZ_CP016769	Chromosome	327001	427000	100000
274920	NZ_CP016769	Chromosome	427001	437000	10000
274921	NZ_CP016769	Chromosome	437001	447000	10000
274922	NZ_CP016769	Chromosome	447001	547000	100000
274923	NZ_CP016769	Chromosome	547001	647000	100000
274924	NZ_CP016769	Chromosome	647001	747000	100000
274925	NZ_CP016769	Chromosome	747001	757000	10000
274926	NZ_CP016769	Chromosome	757001	857000	100000
274927	NZ_CP016769	Chromosome	857001	957000	100000
274928	NZ_CP016769	Chromosome	957001	967000	10000
274929	NZ_CP016769	Chromosome	967001	1067000	100000
274930	NZ_CP016769	Chromosome	1067001	1167000	100000
274931	NZ_CP016769	Chromosome	1167001	1168000	1000
274932	NZ_CP016769	Chromosome	1168001	1268000	100000
274933	NZ_CP016769	Chromosome	1268001	1269000	1000
274934	NZ_CP016769	Chromosome	1269001	1369000	100000
274935	NZ_CP016769	Chromosome	1369001	1379000	10000
274936	NZ_CP016769	Chromosome	1379001	1389000	10000
274937	NZ_CP016769	Chromosome	1389001	1390000	1000
274938	NZ_CP016769	Chromosome	1390001	1400000	10000
274939	NZ_CP016769	Chromosome	1400001	1401000	1000
274940	NZ_CP016769	Chromosome	1401001	1411000	10000
274941	NZ_CP016769	Chromosome	1411001	1421000	10000
274942	NZ_CP016769	Chromosome	1421001	1431000	10000
274943	NZ_CP016769	Chromosome	1431001	1441000	10000
274944	NZ_CP016769	Chromosome	1441001	1442000	1000
274945	NZ_CP016769	Chromosome	1442001	1443000	1000
274946	NZ_CP016769	Chromosome	1443001	1453000	10000
274947	NZ_CP016769	Chromosome	1453001	1454000	1000
274948	NZ_CP016769	Chromosome	1454001	1455000	1000
274949	NZ_CP016769	Chromosome	1455001	1456000	1000
274950	NZ_CP016769	Chromosome	1456001	1457000	1000
274951	NZ_CP016769	Chromosome	1457001	1458000	1000
274952	NZ_CP016769	Chromosome	1458001	1459000	1000
274953	NZ_CP016769	Chromosome	1459001	1460000	1000
274954	NZ_CP016770	Chromosome	1	1e+05	100000
274955	NZ_CP016770	Chromosome	100001	101000	1000
274956	NZ_CP016770	Chromosome	101001	102000	1000
274957	NZ_CP016770	Chromosome	102001	103000	1000
274958	NZ_CP016770	Chromosome	103001	104000	1000
274959	NZ_CP016770	Chromosome	104001	105000	1000
274960	NZ_CP016770	Chromosome	105001	205000	100000
274961	NZ_CP016770	Chromosome	205001	206000	1000
274962	NZ_CP016770	Chromosome	206001	207000	1000
274963	NZ_CP016770	Chromosome	207001	208000	1000
274964	NZ_CP016770	Chromosome	208001	308000	100000
274965	NZ_CP016770	Chromosome	308001	408000	100000
274966	NZ_CP016770	Chromosome	408001	409000	1000
274967	NZ_CP016770	Chromosome	409001	410000	1000
274968	NZ_CP016770	Chromosome	410001	411000	1000
274969	NZ_CP016770	Chromosome	411001	511000	100000
274970	NZ_CP016770	Chromosome	511001	611000	100000
274971	NZ_CP016770	Chromosome	611001	612000	1000
274972	NZ_CP016770	Chromosome	612001	613000	1000
274973	NZ_CP016770	Chromosome	613001	713000	100000
274974	NZ_CP016770	Chromosome	713001	723000	10000
274975	NZ_CP016770	Chromosome	723001	823000	100000
274976	NZ_CP016770	Chromosome	823001	824000	1000
274977	NZ_CP016770	Chromosome	824001	825000	1000
274978	NZ_CP016770	Chromosome	825001	835000	10000
274979	NZ_CP016770	Chromosome	835001	836000	1000
274980	NZ_CP016770	Chromosome	836001	936000	100000
274981	NZ_CP016770	Chromosome	936001	937000	1000
274982	NZ_CP016770	Chromosome	937001	1037000	100000
274983	NZ_CP016770	Chromosome	1037001	1047000	10000
274984	NZ_CP016770	Chromosome	1047001	1057000	10000
274985	NZ_CP016770	Chromosome	1057001	1157000	100000
274986	NZ_CP016770	Chromosome	1157001	1257000	100000
274987	NZ_CP016770	Chromosome	1257001	1267000	10000
274988	NZ_CP016770	Chromosome	1267001	1277000	10000
274989	NZ_CP016770	Chromosome	1277001	1287000	10000
274990	NZ_CP016770	Chromosome	1287001	1288000	1000
274991	NZ_CP016770	Chromosome	1288001	1289000	1000
274992	NZ_CP016770	Chromosome	1289001	1299000	10000
274993	NZ_CP016770	Chromosome	1299001	1309000	10000
274994	NZ_CP016770	Chromosome	1309001	1319000	10000
274995	NZ_CP016770	Chromosome	1319001	1329000	10000
274996	NZ_CP016770	Chromosome	1329001	1330000	1000
274997	NZ_CP016770	Chromosome	1330001	1331000	1000
274998	NZ_CP016770	Chromosome	1331001	1332000	1000
274999	NZ_CP016770	Chromosome	1332001	1333000	1000
275000	NZ_CP016770	Chromosome	1333001	1334000	1000
275001	NZ_CP016770	Chromosome	1334001	1344000	10000
275002	NZ_CP016770	Chromosome	1344001	1354000	10000
275003	NZ_CP016770	Chromosome	1354001	1355000	1000
275004	NZ_CP016770	Chromosome	1355001	1356000	1000
275005	NZ_CP016770	Chromosome	1356001	1357000	1000
275006	NZ_CP016770	Chromosome	1357001	1358000	1000
275007	NZ_CP016770	Chromosome	1358001	1359000	1000
275008	NZ_CP016770	Chromosome	1359001	1360000	1000
275009	NZ_CP016770	Chromosome	1360001	1361000	1000
275010	NZ_CP016771	Chromosome	1	1e+05	100000
275011	NZ_CP016771	Chromosome	100001	101000	1000
275012	NZ_CP016771	Chromosome	101001	201000	100000
275013	NZ_CP016771	Chromosome	201001	202000	1000
275014	NZ_CP016771	Chromosome	202001	212000	10000
275015	NZ_CP016771	Chromosome	212001	213000	1000
275016	NZ_CP016771	Chromosome	213001	313000	100000
275017	NZ_CP016771	Chromosome	313001	323000	10000
275018	NZ_CP016771	Chromosome	323001	324000	1000
275019	NZ_CP016771	Chromosome	324001	325000	1000
275020	NZ_CP016771	Chromosome	325001	335000	10000
275021	NZ_CP016771	Chromosome	335001	345000	10000
275022	NZ_CP016771	Chromosome	345001	355000	10000
275023	NZ_CP016771	Chromosome	355001	455000	100000
275024	NZ_CP016771	Chromosome	455001	456000	1000
275025	NZ_CP016771	Chromosome	456001	466000	10000
275026	NZ_CP016771	Chromosome	466001	467000	1000
275027	NZ_CP016771	Chromosome	467001	468000	1000
275028	NZ_CP016771	Chromosome	468001	469000	1000
275029	NZ_CP016771	Chromosome	469001	479000	10000
275030	NZ_CP016771	Chromosome	479001	579000	100000
275031	NZ_CP016771	Chromosome	579001	679000	100000
275032	NZ_CP016771	Chromosome	679001	680000	1000
275033	NZ_CP016771	Chromosome	680001	690000	10000
275034	NZ_CP016771	Chromosome	690001	790000	100000
275035	NZ_CP016771	Chromosome	790001	791000	1000
275036	NZ_CP016771	Chromosome	791001	801000	10000
275037	NZ_CP016771	Chromosome	801001	901000	100000
275038	NZ_CP016771	Chromosome	901001	902000	1000
275039	NZ_CP016771	Chromosome	902001	903000	1000
275040	NZ_CP016771	Chromosome	903001	913000	10000
275041	NZ_CP016771	Chromosome	913001	1013000	100000
275042	NZ_CP016771	Chromosome	1013001	1014000	1000
275043	NZ_CP016771	Chromosome	1014001	1114000	100000
275044	NZ_CP016771	Chromosome	1114001	1214000	100000
275045	NZ_CP016771	Chromosome	1214001	1215000	1000
275046	NZ_CP016771	Chromosome	1215001	1216000	1000
275047	NZ_CP016771	Chromosome	1216001	1217000	1000
275048	NZ_CP016771	Chromosome	1217001	1218000	1000
275049	NZ_CP016771	Chromosome	1218001	1219000	1000
275050	NZ_CP016771	Chromosome	1219001	1220000	1000
275051	NZ_CP016771	Chromosome	1220001	1221000	1000
275052	NZ_CP016771	Chromosome	1221001	1222000	1000
275053	NZ_CP016771	Chromosome	1222001	1223000	1000
275054	NZ_CP016772	Chromosome	1	1000	1000
275055	NZ_CP016772	Chromosome	1001	101000	100000
275056	NZ_CP016772	Chromosome	101001	111000	10000
275057	NZ_CP016772	Chromosome	111001	211000	100000
275058	NZ_CP016772	Chromosome	211001	221000	10000
275059	NZ_CP016772	Chromosome	221001	231000	10000
275060	NZ_CP016772	Chromosome	231001	331000	100000
275061	NZ_CP016772	Chromosome	331001	332000	1000
275062	NZ_CP016772	Chromosome	332001	333000	1000
275063	NZ_CP016772	Chromosome	333001	334000	1000
275064	NZ_CP016772	Chromosome	334001	344000	10000
275065	NZ_CP016772	Chromosome	344001	345000	1000
275066	NZ_CP016772	Chromosome	345001	445000	100000
275067	NZ_CP016772	Chromosome	445001	455000	10000
275068	NZ_CP016772	Chromosome	455001	456000	1000
275069	NZ_CP016772	Chromosome	456001	466000	10000
275070	NZ_CP016772	Chromosome	466001	467000	1000
275071	NZ_CP016772	Chromosome	467001	468000	1000
275072	NZ_CP016772	Chromosome	468001	478000	10000
275073	NZ_CP016772	Chromosome	478001	488000	10000
275074	NZ_CP016772	Chromosome	488001	588000	100000
275075	NZ_CP016772	Chromosome	588001	688000	100000
275076	NZ_CP016772	Chromosome	688001	689000	1000
275077	NZ_CP016772	Chromosome	689001	789000	100000
275078	NZ_CP016772	Chromosome	789001	790000	1000
275079	NZ_CP016772	Chromosome	790001	8e+05	10000
275080	NZ_CP016772	Chromosome	800001	801000	1000
275081	NZ_CP016772	Chromosome	801001	901000	100000
275082	NZ_CP016772	Chromosome	901001	902000	1000
275083	NZ_CP016772	Chromosome	902001	912000	10000
275084	NZ_CP016772	Chromosome	912001	913000	1000
275085	NZ_CP016772	Chromosome	913001	923000	10000
275086	NZ_CP016772	Chromosome	923001	933000	10000
275087	NZ_CP016772	Chromosome	933001	934000	1000
275088	NZ_CP016772	Chromosome	934001	935000	1000
275089	NZ_CP016772	Chromosome	935001	945000	10000
275090	NZ_CP016772	Chromosome	945001	1045000	100000
275091	NZ_CP016772	Chromosome	1045001	1055000	10000
275092	NZ_CP016772	Chromosome	1055001	1065000	10000
275093	NZ_CP016772	Chromosome	1065001	1066000	1000
275094	NZ_CP016772	Chromosome	1066001	1166000	100000
275095	NZ_CP016772	Chromosome	1166001	1176000	10000
275096	NZ_CP016772	Chromosome	1176001	1186000	10000
275097	NZ_CP016772	Chromosome	1186001	1286000	100000
275098	NZ_CP016772	Chromosome	1286001	1296000	10000
275099	NZ_CP016772	Chromosome	1296001	1306000	10000
275100	NZ_CP016772	Chromosome	1306001	1316000	10000
275101	NZ_CP016772	Chromosome	1316001	1326000	10000
275102	NZ_CP016772	Chromosome	1326001	1327000	1000
275103	NZ_CP016772	Chromosome	1327001	1337000	10000
275104	NZ_CP016772	Chromosome	1337001	1347000	10000
275105	NZ_CP016772	Chromosome	1347001	1357000	10000
275106	NZ_CP016772	Chromosome	1357001	1358000	1000
275107	NZ_CP016772	Chromosome	1358001	1359000	1000
275108	NZ_CP016772	Chromosome	1359001	1360000	1000
275109	NZ_CP016772	Chromosome	1360001	1361000	1000
275110	NZ_CP016772	Chromosome	1361001	1362000	1000
275111	NZ_CP016772	Chromosome	1362001	1363000	1000
275112	NZ_CP016772	Chromosome	1363001	1364000	1000
275113	NZ_CP016772	Chromosome	1364001	1365000	1000
275114	NZ_CP016773	Chromosome	1	1e+05	100000
275115	NZ_CP016773	Chromosome	100001	101000	1000
275116	NZ_CP016773	Chromosome	101001	111000	10000
275117	NZ_CP016773	Chromosome	111001	112000	1000
275118	NZ_CP016773	Chromosome	112001	122000	10000
275119	NZ_CP016773	Chromosome	122001	132000	10000
275120	NZ_CP016773	Chromosome	132001	133000	1000
275121	NZ_CP016773	Chromosome	133001	233000	100000
275122	NZ_CP016773	Chromosome	233001	333000	100000
275123	NZ_CP016773	Chromosome	333001	343000	10000
275124	NZ_CP016773	Chromosome	343001	443000	100000
275125	NZ_CP016773	Chromosome	443001	444000	1000
275126	NZ_CP016773	Chromosome	444001	454000	10000
275127	NZ_CP016773	Chromosome	454001	554000	100000
275128	NZ_CP016773	Chromosome	554001	564000	10000
275129	NZ_CP016773	Chromosome	564001	574000	10000
275130	NZ_CP016773	Chromosome	574001	674000	100000
275131	NZ_CP016773	Chromosome	674001	774000	100000
275132	NZ_CP016773	Chromosome	774001	874000	100000
275133	NZ_CP016773	Chromosome	874001	884000	10000
275134	NZ_CP016773	Chromosome	884001	894000	10000
275135	NZ_CP016773	Chromosome	894001	904000	10000
275136	NZ_CP016773	Chromosome	904001	1004000	100000
275137	NZ_CP016773	Chromosome	1004001	1014000	10000
275138	NZ_CP016773	Chromosome	1014001	1015000	1000
275139	NZ_CP016773	Chromosome	1015001	1115000	100000
275140	NZ_CP016773	Chromosome	1115001	1125000	10000
275141	NZ_CP016773	Chromosome	1125001	1135000	10000
275142	NZ_CP016773	Chromosome	1135001	1136000	1000
275143	NZ_CP016773	Chromosome	1136001	1146000	10000
275144	NZ_CP016773	Chromosome	1146001	1147000	1000
275145	NZ_CP016773	Chromosome	1147001	1157000	10000
275146	NZ_CP016773	Chromosome	1157001	1257000	100000
275147	NZ_CP016773	Chromosome	1257001	1258000	1000
275148	NZ_CP016773	Chromosome	1258001	1259000	1000
275149	NZ_CP016773	Chromosome	1259001	1269000	10000
275150	NZ_CP016773	Chromosome	1269001	1270000	1000
275151	NZ_CP016773	Chromosome	1270001	1280000	10000
275152	NZ_CP016773	Chromosome	1280001	1281000	1000
275153	NZ_CP016773	Chromosome	1281001	1291000	10000
275154	NZ_CP016773	Chromosome	1291001	1301000	10000
275155	NZ_CP016773	Chromosome	1301001	1302000	1000
275156	NZ_CP016773	Chromosome	1302001	1303000	1000
275157	NZ_CP016773	Chromosome	1303001	1304000	1000
275158	NZ_CP016773	Chromosome	1304001	1305000	1000
275159	NZ_CP016773	Chromosome	1305001	1306000	1000
275160	NZ_CP016773	Chromosome	1306001	1316000	10000
275161	NZ_CP016773	Chromosome	1316001	1326000	10000
275162	NZ_CP016773	Chromosome	1326001	1327000	1000
275163	NZ_CP016773	Chromosome	1327001	1328000	1000
275164	NZ_CP016773	Chromosome	1328001	1338000	10000
275165	NZ_CP016773	Chromosome	1338001	1339000	1000
275166	NZ_CP016773	Chromosome	1339001	1340000	1000
275167	NZ_CP016773	Chromosome	1340001	1341000	1000
275168	NZ_CP016773	Chromosome	1341001	1342000	1000
275169	NZ_CP016773	Chromosome	1342001	1343000	1000
275170	NZ_CP016773	Chromosome	1343001	1344000	1000
275171	NZ_CP016774	Chromosome	1	1000	1000
275172	NZ_CP016774	Chromosome	1001	11000	10000
275173	NZ_CP016774	Chromosome	11001	21000	10000
275174	NZ_CP016774	Chromosome	21001	22000	1000
275175	NZ_CP016774	Chromosome	22001	23000	1000
275176	NZ_CP016774	Chromosome	23001	24000	1000
275177	NZ_CP016774	Chromosome	24001	124000	100000
275178	NZ_CP016774	Chromosome	124001	224000	100000
275179	NZ_CP016774	Chromosome	224001	225000	1000
275180	NZ_CP016774	Chromosome	225001	325000	100000
275181	NZ_CP016774	Chromosome	325001	425000	100000
275182	NZ_CP016774	Chromosome	425001	525000	100000
275183	NZ_CP016774	Chromosome	525001	625000	100000
275184	NZ_CP016774	Chromosome	625001	725000	100000
275185	NZ_CP016774	Chromosome	725001	735000	10000
275186	NZ_CP016774	Chromosome	735001	835000	100000
275187	NZ_CP016774	Chromosome	835001	935000	100000
275188	NZ_CP016774	Chromosome	935001	945000	10000
275189	NZ_CP016774	Chromosome	945001	946000	1000
275190	NZ_CP016774	Chromosome	946001	947000	1000
275191	NZ_CP016774	Chromosome	947001	948000	1000
275192	NZ_CP016774	Chromosome	948001	1048000	100000
275193	NZ_CP016774	Chromosome	1048001	1148000	100000
275194	NZ_CP016774	Chromosome	1148001	1149000	1000
275195	NZ_CP016774	Chromosome	1149001	1159000	10000
275196	NZ_CP016774	Chromosome	1159001	1160000	1000
275197	NZ_CP016774	Chromosome	1160001	1170000	10000
275198	NZ_CP016774	Chromosome	1170001	1171000	1000
275199	NZ_CP016774	Chromosome	1171001	1271000	100000
275200	NZ_CP016774	Chromosome	1271001	1272000	1000
275201	NZ_CP016774	Chromosome	1272001	1282000	10000
275202	NZ_CP016774	Chromosome	1282001	1283000	1000
275203	NZ_CP016774	Chromosome	1283001	1284000	1000
275204	NZ_CP016774	Chromosome	1284001	1285000	1000
275205	NZ_CP016774	Chromosome	1285001	1286000	1000
275206	NZ_CP016774	Chromosome	1286001	1296000	10000
275207	NZ_CP016774	Chromosome	1296001	1306000	10000
275208	NZ_CP016774	Chromosome	1306001	1307000	1000
275209	NZ_CP016774	Chromosome	1307001	1317000	10000
275210	NZ_CP016774	Chromosome	1317001	1318000	1000
275211	NZ_CP016774	Chromosome	1318001	1319000	1000
275212	NZ_CP016774	Chromosome	1319001	1329000	10000
275213	NZ_CP016774	Chromosome	1329001	1330000	1000
275214	NZ_CP016774	Chromosome	1330001	1331000	1000
275215	NZ_CP016775	Chromosome	1	1e+05	100000
275216	NZ_CP016775	Chromosome	100001	110000	10000
275217	NZ_CP016775	Chromosome	110001	111000	1000
275218	NZ_CP016775	Chromosome	111001	121000	10000
275219	NZ_CP016775	Chromosome	121001	131000	10000
275220	NZ_CP016775	Chromosome	131001	141000	10000
275221	NZ_CP016775	Chromosome	141001	142000	1000
275222	NZ_CP016775	Chromosome	142001	242000	100000
275223	NZ_CP016775	Chromosome	242001	252000	10000
275224	NZ_CP016775	Chromosome	252001	253000	1000
275225	NZ_CP016775	Chromosome	253001	263000	10000
275226	NZ_CP016775	Chromosome	263001	273000	10000
275227	NZ_CP016775	Chromosome	273001	373000	100000
275228	NZ_CP016775	Chromosome	373001	374000	1000
275229	NZ_CP016775	Chromosome	374001	384000	10000
275230	NZ_CP016775	Chromosome	384001	484000	100000
275231	NZ_CP016775	Chromosome	484001	584000	100000
275232	NZ_CP016775	Chromosome	584001	684000	100000
275233	NZ_CP016775	Chromosome	684001	685000	1000
275234	NZ_CP016775	Chromosome	685001	695000	10000
275235	NZ_CP016775	Chromosome	695001	705000	10000
275236	NZ_CP016775	Chromosome	705001	715000	10000
275237	NZ_CP016775	Chromosome	715001	716000	1000
275238	NZ_CP016775	Chromosome	716001	717000	1000
275239	NZ_CP016775	Chromosome	717001	727000	10000
275240	NZ_CP016775	Chromosome	727001	827000	100000
275241	NZ_CP016775	Chromosome	827001	828000	1000
275242	NZ_CP016775	Chromosome	828001	928000	100000
275243	NZ_CP016775	Chromosome	928001	929000	1000
275244	NZ_CP016775	Chromosome	929001	930000	1000
275245	NZ_CP016775	Chromosome	930001	1030000	100000
275246	NZ_CP016775	Chromosome	1030001	1040000	10000
275247	NZ_CP016775	Chromosome	1040001	1050000	10000
275248	NZ_CP016775	Chromosome	1050001	1060000	10000
275249	NZ_CP016775	Chromosome	1060001	1160000	100000
275250	NZ_CP016775	Chromosome	1160001	1260000	100000
275251	NZ_CP016775	Chromosome	1260001	1270000	10000
275252	NZ_CP016775	Chromosome	1270001	1280000	10000
275253	NZ_CP016775	Chromosome	1280001	1281000	1000
275254	NZ_CP016775	Chromosome	1281001	1282000	1000
275255	NZ_CP016775	Chromosome	1282001	1292000	10000
275256	NZ_CP016775	Chromosome	1292001	1302000	10000
275257	NZ_CP016775	Chromosome	1302001	1312000	10000
275258	NZ_CP016775	Chromosome	1312001	1322000	10000
275259	NZ_CP016775	Chromosome	1322001	1323000	1000
275260	NZ_CP016775	Chromosome	1323001	1324000	1000
275261	NZ_CP016775	Chromosome	1324001	1325000	1000
275262	NZ_CP016775	Chromosome	1325001	1326000	1000
275263	NZ_CP016776	Chromosome	1	10000	10000
275264	NZ_CP016776	Chromosome	10001	110000	100000
275265	NZ_CP016776	Chromosome	110001	111000	1000
275266	NZ_CP016776	Chromosome	111001	211000	100000
275267	NZ_CP016776	Chromosome	211001	311000	100000
275268	NZ_CP016776	Chromosome	311001	321000	10000
275269	NZ_CP016776	Chromosome	321001	421000	100000
275270	NZ_CP016776	Chromosome	421001	431000	10000
275271	NZ_CP016776	Chromosome	431001	432000	1000
275272	NZ_CP016776	Chromosome	432001	442000	10000
275273	NZ_CP016776	Chromosome	442001	443000	1000
275274	NZ_CP016776	Chromosome	443001	543000	100000
275275	NZ_CP016776	Chromosome	543001	643000	100000
275276	NZ_CP016776	Chromosome	643001	743000	100000
275277	NZ_CP016776	Chromosome	743001	753000	10000
275278	NZ_CP016776	Chromosome	753001	763000	10000
275279	NZ_CP016776	Chromosome	763001	764000	1000
275280	NZ_CP016776	Chromosome	764001	774000	10000
275281	NZ_CP016776	Chromosome	774001	784000	10000
275282	NZ_CP016776	Chromosome	784001	785000	1000
275283	NZ_CP016776	Chromosome	785001	885000	100000
275284	NZ_CP016776	Chromosome	885001	895000	10000
275285	NZ_CP016776	Chromosome	895001	995000	100000
275286	NZ_CP016776	Chromosome	995001	1005000	10000
275287	NZ_CP016776	Chromosome	1005001	1015000	10000
275288	NZ_CP016776	Chromosome	1015001	1016000	1000
275289	NZ_CP016776	Chromosome	1016001	1017000	1000
275290	NZ_CP016776	Chromosome	1017001	1027000	10000
275291	NZ_CP016776	Chromosome	1027001	1127000	100000
275292	NZ_CP016776	Chromosome	1127001	1128000	1000
275293	NZ_CP016776	Chromosome	1128001	1228000	100000
275294	NZ_CP016776	Chromosome	1228001	1238000	10000
275295	NZ_CP016776	Chromosome	1238001	1338000	100000
275296	NZ_CP016776	Chromosome	1338001	1348000	10000
275297	NZ_CP016776	Chromosome	1348001	1358000	10000
275298	NZ_CP016776	Chromosome	1358001	1359000	1000
275299	NZ_CP016776	Chromosome	1359001	1360000	1000
275300	NZ_CP016776	Chromosome	1360001	1361000	1000
275301	NZ_CP016776	Chromosome	1361001	1362000	1000
275302	NZ_CP016776	Chromosome	1362001	1363000	1000
275303	NZ_CP016776	Chromosome	1363001	1364000	1000
275304	NZ_CP016777	Chromosome	1	1000	1000
275305	NZ_CP016777	Chromosome	1001	101000	100000
275306	NZ_CP016777	Chromosome	101001	201000	100000
275307	NZ_CP016777	Chromosome	201001	211000	10000
275308	NZ_CP016777	Chromosome	211001	221000	10000
275309	NZ_CP016777	Chromosome	221001	321000	100000
275310	NZ_CP016777	Chromosome	321001	331000	10000
275311	NZ_CP016777	Chromosome	331001	341000	10000
275312	NZ_CP016777	Chromosome	341001	351000	10000
275313	NZ_CP016777	Chromosome	351001	361000	10000
275314	NZ_CP016777	Chromosome	361001	362000	1000
275315	NZ_CP016777	Chromosome	362001	462000	100000
275316	NZ_CP016777	Chromosome	462001	463000	1000
275317	NZ_CP016777	Chromosome	463001	563000	100000
275318	NZ_CP016777	Chromosome	563001	663000	100000
275319	NZ_CP016777	Chromosome	663001	673000	10000
275320	NZ_CP016777	Chromosome	673001	683000	10000
275321	NZ_CP016777	Chromosome	683001	684000	1000
275322	NZ_CP016777	Chromosome	684001	694000	10000
275323	NZ_CP016777	Chromosome	694001	695000	1000
275324	NZ_CP016777	Chromosome	695001	705000	10000
275325	NZ_CP016777	Chromosome	705001	805000	100000
275326	NZ_CP016777	Chromosome	805001	905000	100000
275327	NZ_CP016777	Chromosome	905001	906000	1000
275328	NZ_CP016777	Chromosome	906001	907000	1000
275329	NZ_CP016777	Chromosome	907001	1007000	100000
275330	NZ_CP016777	Chromosome	1007001	1008000	1000
275331	NZ_CP016777	Chromosome	1008001	1009000	1000
275332	NZ_CP016777	Chromosome	1009001	1109000	100000
275333	NZ_CP016777	Chromosome	1109001	1119000	10000
275334	NZ_CP016777	Chromosome	1119001	1120000	1000
275335	NZ_CP016777	Chromosome	1120001	1220000	100000
275336	NZ_CP016777	Chromosome	1220001	1230000	10000
275337	NZ_CP016777	Chromosome	1230001	1330000	100000
275338	NZ_CP016777	Chromosome	1330001	1340000	10000
275339	NZ_CP016777	Chromosome	1340001	1341000	1000
275340	NZ_CP016777	Chromosome	1341001	1342000	1000
275341	NZ_CP016777	Chromosome	1342001	1343000	1000
275342	NZ_CP016777	Chromosome	1343001	1344000	1000
275343	NZ_CP016777	Chromosome	1344001	1345000	1000
275344	NZ_CP016777	Chromosome	1345001	1346000	1000
275345	NZ_CP016777	Chromosome	1346001	1347000	1000
275346	NZ_CP016777	Chromosome	1347001	1348000	1000
275347	NZ_CP016778	Chromosome	1	1e+05	100000
275348	NZ_CP016778	Chromosome	100001	101000	1000
275349	NZ_CP016778	Chromosome	101001	102000	1000
275350	NZ_CP016778	Chromosome	102001	202000	100000
275351	NZ_CP016778	Chromosome	202001	203000	1000
275352	NZ_CP016778	Chromosome	203001	213000	10000
275353	NZ_CP016778	Chromosome	213001	214000	1000
275354	NZ_CP016778	Chromosome	214001	314000	100000
275355	NZ_CP016778	Chromosome	314001	324000	10000
275356	NZ_CP016778	Chromosome	324001	424000	100000
275357	NZ_CP016778	Chromosome	424001	524000	100000
275358	NZ_CP016778	Chromosome	524001	624000	100000
275359	NZ_CP016778	Chromosome	624001	724000	100000
275360	NZ_CP016778	Chromosome	724001	824000	100000
275361	NZ_CP016778	Chromosome	824001	924000	100000
275362	NZ_CP016778	Chromosome	924001	1024000	100000
275363	NZ_CP016778	Chromosome	1024001	1124000	100000
275364	NZ_CP016778	Chromosome	1124001	1125000	1000
275365	NZ_CP016778	Chromosome	1125001	1225000	100000
275366	NZ_CP016778	Chromosome	1225001	1325000	100000
275367	NZ_CP016779	Chromosome	1	10000	10000
275368	NZ_CP016779	Chromosome	10001	20000	10000
275369	NZ_CP016779	Chromosome	20001	21000	1000
275370	NZ_CP016779	Chromosome	21001	31000	10000
275371	NZ_CP016779	Chromosome	31001	41000	10000
275372	NZ_CP016779	Chromosome	41001	42000	1000
275373	NZ_CP016779	Chromosome	42001	142000	100000
275374	NZ_CP016779	Chromosome	142001	152000	10000
275375	NZ_CP016779	Chromosome	152001	252000	100000
275376	NZ_CP016779	Chromosome	252001	262000	10000
275377	NZ_CP016779	Chromosome	262001	263000	1000
275378	NZ_CP016779	Chromosome	263001	363000	100000
275379	NZ_CP016779	Chromosome	363001	364000	1000
275380	NZ_CP016779	Chromosome	364001	374000	10000
275381	NZ_CP016779	Chromosome	374001	474000	100000
275382	NZ_CP016779	Chromosome	474001	484000	10000
275383	NZ_CP016779	Chromosome	484001	485000	1000
275384	NZ_CP016779	Chromosome	485001	495000	10000
275385	NZ_CP016779	Chromosome	495001	505000	10000
275386	NZ_CP016779	Chromosome	505001	515000	10000
275387	NZ_CP016779	Chromosome	515001	525000	10000
275388	NZ_CP016779	Chromosome	525001	535000	10000
275389	NZ_CP016779	Chromosome	535001	635000	100000
275390	NZ_CP016779	Chromosome	635001	735000	100000
275391	NZ_CP016779	Chromosome	735001	745000	10000
275392	NZ_CP016779	Chromosome	745001	845000	100000
275393	NZ_CP016779	Chromosome	845001	945000	100000
275394	NZ_CP016779	Chromosome	945001	946000	1000
275395	NZ_CP016779	Chromosome	946001	947000	1000
275396	NZ_CP016779	Chromosome	947001	948000	1000
275397	NZ_CP016779	Chromosome	948001	949000	1000
275398	NZ_CP016779	Chromosome	949001	1049000	100000
275399	NZ_CP016779	Chromosome	1049001	1149000	100000
275400	NZ_CP016779	Chromosome	1149001	1150000	1000
275401	NZ_CP016779	Chromosome	1150001	1151000	1000
275402	NZ_CP016779	Chromosome	1151001	1161000	10000
275403	NZ_CP016780	Chromosome	1	10000	10000
275404	NZ_CP016780	Chromosome	10001	110000	100000
275405	NZ_CP016780	Chromosome	110001	210000	100000
275406	NZ_CP016780	Chromosome	210001	211000	1000
275407	NZ_CP016780	Chromosome	211001	311000	100000
275408	NZ_CP016780	Chromosome	311001	411000	100000
275409	NZ_CP016780	Chromosome	411001	412000	1000
275410	NZ_CP016780	Chromosome	412001	512000	100000
275411	NZ_CP016780	Chromosome	512001	612000	100000
275412	NZ_CP016780	Chromosome	612001	613000	1000
275413	NZ_CP016780	Chromosome	613001	614000	1000
275414	NZ_CP016780	Chromosome	614001	714000	100000
275415	NZ_CP016780	Chromosome	714001	814000	100000
275416	NZ_CP016780	Chromosome	814001	914000	100000
275417	NZ_CP016780	Chromosome	914001	1014000	100000
275418	NZ_CP016780	Chromosome	1014001	1015000	1000
275419	NZ_CP016780	Chromosome	1015001	1016000	1000
275420	NZ_CP016780	Chromosome	1016001	1116000	100000
275421	NZ_CP016780	Chromosome	1116001	1216000	100000
275422	NZ_CP016780	Chromosome	1216001	1217000	1000
275423	NZ_CP016780	Chromosome	1217001	1317000	100000
275424	NZ_CP016780	Chromosome	1317001	1327000	10000
275425	NZ_CP016780	Chromosome	1327001	1328000	1000
275426	NZ_CP016780	Chromosome	1328001	1338000	10000
275427	NZ_CP016780	Chromosome	1338001	1348000	10000
275428	NZ_CP016780	Chromosome	1348001	1349000	1000
275429	NZ_CP016780	Chromosome	1349001	1350000	1000
275430	NZ_CP016780	Chromosome	1350001	1351000	1000
275431	NZ_CP016780	Chromosome	1351001	1352000	1000
275432	NZ_CP016780	Chromosome	1352001	1362000	10000
275433	NZ_CP016780	Chromosome	1362001	1363000	1000
275434	NZ_CP016780	Chromosome	1363001	1364000	1000
275435	NZ_CP016780	Chromosome	1364001	1374000	10000
275436	NZ_CP016780	Chromosome	1374001	1384000	10000
275437	NZ_CP016781	Chromosome	1	1e+05	100000
275438	NZ_CP016781	Chromosome	100001	110000	10000
275439	NZ_CP016781	Chromosome	110001	210000	100000
275440	NZ_CP016781	Chromosome	210001	211000	1000
275441	NZ_CP016781	Chromosome	211001	311000	100000
275442	NZ_CP016781	Chromosome	311001	312000	1000
275443	NZ_CP016781	Chromosome	312001	313000	1000
275444	NZ_CP016781	Chromosome	313001	323000	10000
275445	NZ_CP016781	Chromosome	323001	423000	100000
275446	NZ_CP016781	Chromosome	423001	424000	1000
275447	NZ_CP016781	Chromosome	424001	434000	10000
275448	NZ_CP016781	Chromosome	434001	444000	10000
275449	NZ_CP016781	Chromosome	444001	445000	1000
275450	NZ_CP016781	Chromosome	445001	545000	100000
275451	NZ_CP016781	Chromosome	545001	555000	10000
275452	NZ_CP016781	Chromosome	555001	655000	100000
275453	NZ_CP016781	Chromosome	655001	665000	10000
275454	NZ_CP016781	Chromosome	665001	666000	1000
275455	NZ_CP016781	Chromosome	666001	667000	1000
275456	NZ_CP016781	Chromosome	667001	668000	1000
275457	NZ_CP016781	Chromosome	668001	678000	10000
275458	NZ_CP016781	Chromosome	678001	679000	1000
275459	NZ_CP016781	Chromosome	679001	689000	10000
275460	NZ_CP016781	Chromosome	689001	789000	100000
275461	NZ_CP016781	Chromosome	789001	799000	10000
275462	NZ_CP016781	Chromosome	799001	899000	100000
275463	NZ_CP016781	Chromosome	899001	999000	100000
275464	NZ_CP016781	Chromosome	999001	1099000	100000
275465	NZ_CP016781	Chromosome	1099001	1199000	100000
275466	NZ_CP016781	Chromosome	1199001	1200000	1000
275467	NZ_CP016781	Chromosome	1200001	1201000	1000
275468	NZ_CP016781	Chromosome	1201001	1211000	10000
275469	NZ_CP016781	Chromosome	1211001	1221000	10000
275470	NZ_CP016781	Chromosome	1221001	1222000	1000
275471	NZ_CP016781	Chromosome	1222001	1232000	10000
275472	NZ_CP016781	Chromosome	1232001	1242000	10000
275473	NZ_CP016781	Chromosome	1242001	1243000	1000
275474	NZ_CP016781	Chromosome	1243001	1253000	10000
275475	NZ_CP016781	Chromosome	1253001	1263000	10000
275476	NZ_CP016781	Chromosome	1263001	1264000	1000
275477	NZ_CP016781	Chromosome	1264001	1265000	1000
275478	NZ_CP016781	Chromosome	1265001	1266000	1000
275479	NZ_CP016782	Chromosome	1	10000	10000
275480	NZ_CP016782	Chromosome	10001	11000	1000
275481	NZ_CP016782	Chromosome	11001	21000	10000
275482	NZ_CP016782	Chromosome	21001	31000	10000
275483	NZ_CP016782	Chromosome	31001	131000	100000
275484	NZ_CP016782	Chromosome	131001	132000	1000
275485	NZ_CP016782	Chromosome	132001	142000	10000
275486	NZ_CP016782	Chromosome	142001	242000	100000
275487	NZ_CP016782	Chromosome	242001	342000	100000
275488	NZ_CP016782	Chromosome	342001	442000	100000
275489	NZ_CP016782	Chromosome	442001	443000	1000
275490	NZ_CP016782	Chromosome	443001	543000	100000
275491	NZ_CP016782	Chromosome	543001	544000	1000
275492	NZ_CP016782	Chromosome	544001	545000	1000
275493	NZ_CP016782	Chromosome	545001	645000	100000
275494	NZ_CP016782	Chromosome	645001	646000	1000
275495	NZ_CP016782	Chromosome	646001	656000	10000
275496	NZ_CP016782	Chromosome	656001	756000	100000
275497	NZ_CP016782	Chromosome	756001	757000	1000
275498	NZ_CP016782	Chromosome	757001	857000	100000
275499	NZ_CP016782	Chromosome	857001	867000	10000
275500	NZ_CP016782	Chromosome	867001	877000	10000
275501	NZ_CP016782	Chromosome	877001	887000	10000
275502	NZ_CP016782	Chromosome	887001	897000	10000
275503	NZ_CP016782	Chromosome	897001	898000	1000
275504	NZ_CP016782	Chromosome	898001	908000	10000
275505	NZ_CP016782	Chromosome	908001	909000	1000
275506	NZ_CP016782	Chromosome	909001	919000	10000
275507	NZ_CP016782	Chromosome	919001	929000	10000
275508	NZ_CP016782	Chromosome	929001	930000	1000
275509	NZ_CP016782	Chromosome	930001	940000	10000
275510	NZ_CP016782	Chromosome	940001	1040000	100000
275511	NZ_CP016782	Chromosome	1040001	1050000	10000
275512	NZ_CP016782	Chromosome	1050001	1051000	1000
275513	NZ_CP016782	Chromosome	1051001	1151000	100000
275514	NZ_CP016782	Chromosome	1151001	1152000	1000
275515	NZ_CP016782	Chromosome	1152001	1153000	1000
275516	NZ_CP016782	Chromosome	1153001	1253000	100000
275517	NZ_CP016782	Chromosome	1253001	1254000	1000
275518	NZ_CP016782	Chromosome	1254001	1264000	10000
275519	NZ_CP016782	Chromosome	1264001	1274000	10000
275520	NZ_CP016782	Chromosome	1274001	1275000	1000
275521	NZ_CP016782	Chromosome	1275001	1285000	10000
275522	NZ_CP016782	Chromosome	1285001	1295000	10000
275523	NZ_CP016782	Chromosome	1295001	1305000	10000
275524	NZ_CP016782	Chromosome	1305001	1306000	1000
275525	NZ_CP016782	Chromosome	1306001	1316000	10000
275526	NZ_CP016782	Chromosome	1316001	1326000	10000
275527	NZ_CP016782	Chromosome	1326001	1327000	1000
275528	NZ_CP016782	Chromosome	1327001	1328000	1000
275529	NZ_CP016783	Chromosome	1	1e+05	100000
275530	NZ_CP016783	Chromosome	100001	2e+05	100000
275531	NZ_CP016783	Chromosome	200001	201000	1000
275532	NZ_CP016783	Chromosome	201001	301000	100000
275533	NZ_CP016783	Chromosome	301001	401000	100000
275534	NZ_CP016783	Chromosome	401001	402000	1000
275535	NZ_CP016783	Chromosome	402001	403000	1000
275536	NZ_CP016783	Chromosome	403001	404000	1000
275537	NZ_CP016783	Chromosome	404001	504000	100000
275538	NZ_CP016783	Chromosome	504001	604000	100000
275539	NZ_CP016783	Chromosome	604001	614000	10000
275540	NZ_CP016783	Chromosome	614001	615000	1000
275541	NZ_CP016783	Chromosome	615001	616000	1000
275542	NZ_CP016783	Chromosome	616001	626000	10000
275543	NZ_CP016783	Chromosome	626001	636000	10000
275544	NZ_CP016783	Chromosome	636001	637000	1000
275545	NZ_CP016783	Chromosome	637001	638000	1000
275546	NZ_CP016783	Chromosome	638001	648000	10000
275547	NZ_CP016783	Chromosome	648001	748000	100000
275548	NZ_CP016783	Chromosome	748001	848000	100000
275549	NZ_CP016783	Chromosome	848001	849000	1000
275550	NZ_CP016783	Chromosome	849001	850000	1000
275551	NZ_CP016783	Chromosome	850001	950000	100000
275552	NZ_CP016783	Chromosome	950001	951000	1000
275553	NZ_CP016783	Chromosome	951001	1051000	100000
275554	NZ_CP016783	Chromosome	1051001	1052000	1000
275555	NZ_CP016783	Chromosome	1052001	1152000	100000
275556	NZ_CP016783	Chromosome	1152001	1153000	1000
275557	NZ_CP016783	Chromosome	1153001	1154000	1000
275558	NZ_CP016783	Chromosome	1154001	1164000	10000
275559	NZ_CP016783	Chromosome	1164001	1174000	10000
275560	NZ_CP016783	Chromosome	1174001	1274000	100000
275561	NZ_CP016783	Chromosome	1274001	1284000	10000
275562	NZ_CP016783	Chromosome	1284001	1285000	1000
275563	NZ_CP016783	Chromosome	1285001	1286000	1000
275564	NZ_CP016783	Chromosome	1286001	1296000	10000
275565	NZ_CP016783	Chromosome	1296001	1306000	10000
275566	NZ_CP016783	Chromosome	1306001	1316000	10000
275567	NZ_CP016783	Chromosome	1316001	1326000	10000
275568	NZ_CP016783	Chromosome	1326001	1336000	10000
275569	NZ_CP016783	Chromosome	1336001	1346000	10000
275570	NZ_CP016783	Chromosome	1346001	1356000	10000
275571	NZ_CP016783	Chromosome	1356001	1366000	10000
275572	NZ_CP016783	Chromosome	1366001	1367000	1000
275573	NZ_CP016783	Chromosome	1367001	1377000	10000
275574	NZ_CP016783	Chromosome	1377001	1378000	1000
275575	NZ_CP016783	Chromosome	1378001	1388000	10000
275576	NZ_CP016783	Chromosome	1388001	1389000	1000
275577	NZ_CP016783	Chromosome	1389001	1390000	1000
275578	NZ_CP016783	Chromosome	1390001	1391000	1000
275579	NZ_CP016783	Chromosome	1391001	1392000	1000
275580	NZ_CP016783	Chromosome	1392001	1393000	1000
275581	NZ_CP016783	Chromosome	1393001	1394000	1000
275582	NZ_CP016783	Chromosome	1394001	1395000	1000
275583	NZ_CP016783	Chromosome	1395001	1405000	10000
275584	NZ_CP016783	Chromosome	1405001	1406000	1000
275585	NZ_CP016783	Chromosome	1406001	1407000	1000
275586	NZ_CP016783	Chromosome	1407001	1408000	1000
275587	NZ_CP016783	Chromosome	1408001	1409000	1000
275588	NZ_CP016783	Chromosome	1409001	1410000	1000
275589	NZ_CP017482	Chromosome	1	1000	1000
275590	NZ_CP017482	Chromosome	1001	11000	10000
275591	NZ_CP017482	Chromosome	11001	12000	1000
275592	NZ_CP017482	Chromosome	12001	22000	10000
275593	NZ_CP017482	Chromosome	22001	32000	10000
275594	NZ_CP017482	Chromosome	32001	42000	10000
275595	NZ_CP017482	Chromosome	42001	52000	10000
275596	NZ_CP017482	Chromosome	52001	53000	1000
275597	NZ_CP017482	Chromosome	53001	54000	1000
275598	NZ_CP017482	Chromosome	54001	55000	1000
275599	NZ_CP017482	Chromosome	55001	65000	10000
275600	NZ_CP017482	Chromosome	65001	165000	100000
275601	NZ_CP017482	Chromosome	165001	166000	1000
275602	NZ_CP017482	Chromosome	166001	266000	100000
275603	NZ_CP017482	Chromosome	266001	276000	10000
275604	NZ_CP017482	Chromosome	276001	286000	10000
275605	NZ_CP017482	Chromosome	286001	287000	1000
275606	NZ_CP017482	Chromosome	287001	297000	10000
275607	NZ_CP017482	Chromosome	297001	298000	1000
275608	NZ_CP017482	Chromosome	298001	308000	10000
275609	NZ_CP017482	Chromosome	308001	318000	10000
275610	NZ_CP017482	Chromosome	318001	418000	100000
275611	NZ_CP017482	Chromosome	418001	428000	10000
275612	NZ_CP017482	Chromosome	428001	528000	100000
275613	NZ_CP017482	Chromosome	528001	538000	10000
275614	NZ_CP017482	Chromosome	538001	638000	100000
275615	NZ_CP017482	Chromosome	638001	738000	100000
275616	NZ_CP017482	Chromosome	738001	739000	1000
275617	NZ_CP017482	Chromosome	739001	839000	100000
275618	NZ_CP017482	Chromosome	839001	840000	1000
275619	NZ_CP017482	Chromosome	840001	940000	100000
275620	NZ_CP017482	Chromosome	940001	950000	10000
275621	NZ_CP017482	Chromosome	950001	960000	10000
275622	NZ_CP017482	Chromosome	960001	961000	1000
275623	NZ_CP017482	Chromosome	961001	971000	10000
275624	NZ_CP017482	Chromosome	971001	972000	1000
275625	NZ_CP017482	Chromosome	972001	973000	1000
275626	NZ_CP017482	Chromosome	973001	1073000	100000
275627	NZ_CP017482	Chromosome	1073001	1173000	100000
275628	NZ_CP017482	Chromosome	1173001	1174000	1000
275629	NZ_CP017482	Chromosome	1174001	1274000	100000
275630	NZ_CP017482	Chromosome	1274001	1284000	10000
275631	NZ_CP017482	Chromosome	1284001	1384000	100000
275632	NZ_CP017482	Chromosome	1384001	1484000	100000
275633	NZ_CP017482	Chromosome	1484001	1494000	10000
275634	NZ_CP017482	Chromosome	1494001	1504000	10000
275635	NZ_CP017482	Chromosome	1504001	1514000	10000
275636	NZ_CP017482	Chromosome	1514001	1524000	10000
275637	NZ_CP017482	Chromosome	1524001	1624000	100000
275638	NZ_CP017482	Chromosome	1624001	1724000	100000
275639	NZ_CP017482	Chromosome	1724001	1734000	10000
275640	NZ_CP017482	Chromosome	1734001	1744000	10000
275641	NZ_CP017482	Chromosome	1744001	1745000	1000
275642	NZ_CP017482	Chromosome	1745001	1746000	1000
275643	NZ_CP017482	Chromosome	1746001	1846000	100000
275644	NZ_CP017482	Chromosome	1846001	1847000	1000
275645	NZ_CP017482	Chromosome	1847001	1857000	10000
275646	NZ_CP017482	Chromosome	1857001	1858000	1000
275647	NZ_CP017482	Chromosome	1858001	1859000	1000
275648	NZ_CP017482	Chromosome	1859001	1869000	10000
275649	NZ_CP017482	Chromosome	1869001	1870000	1000
275650	NZ_CP017482	Chromosome	1870001	1970000	100000
275651	NZ_CP017482	Chromosome	1970001	1971000	1000
275652	NZ_CP017482	Chromosome	1971001	2071000	100000
275653	NZ_CP017482	Chromosome	2071001	2072000	1000
275654	NZ_CP017482	Chromosome	2072001	2073000	1000
275655	NZ_CP017482	Chromosome	2073001	2074000	1000
275656	NZ_CP017482	Chromosome	2074001	2084000	10000
275657	NZ_CP017482	Chromosome	2084001	2094000	10000
275658	NZ_CP017482	Chromosome	2094001	2104000	10000
275659	NZ_CP017482	Chromosome	2104001	2105000	1000
275660	NZ_CP017482	Chromosome	2105001	2115000	10000
275661	NZ_CP017482	Chromosome	2115001	2215000	100000
275662	NZ_CP017482	Chromosome	2215001	2225000	10000
275663	NZ_CP017482	Chromosome	2225001	2226000	1000
275664	NZ_CP017482	Chromosome	2226001	2227000	1000
275665	NZ_CP017482	Chromosome	2227001	2237000	10000
275666	NZ_CP017482	Chromosome	2237001	2337000	100000
275667	NZ_CP017482	Chromosome	2337001	2437000	100000
275668	NZ_CP017482	Chromosome	2437001	2438000	1000
275669	NZ_CP017482	Chromosome	2438001	2538000	100000
275670	NZ_CP017482	Chromosome	2538001	2539000	1000
275671	NZ_CP017482	Chromosome	2539001	2540000	1000
275672	NZ_CP017482	Chromosome	2540001	2640000	100000
275673	NZ_CP017482	Chromosome	2640001	2650000	10000
275674	NZ_CP017482	Chromosome	2650001	2750000	100000
275675	NZ_CP017482	Chromosome	2750001	2760000	10000
275676	NZ_CP017482	Chromosome	2760001	2770000	10000
275677	NZ_CP017482	Chromosome	2770001	2771000	1000
275678	NZ_CP017482	Chromosome	2771001	2871000	100000
275679	NZ_CP017482	Chromosome	2871001	2872000	1000
275680	NZ_CP017482	Chromosome	2872001	2882000	10000
275681	NZ_CP017482	Chromosome	2882001	2982000	100000
275682	NZ_CP017482	Chromosome	2982001	3082000	100000
275683	NZ_CP017482	Chromosome	3082001	3092000	10000
275684	NZ_CP017482	Chromosome	3092001	3102000	10000
275685	NZ_CP017482	Chromosome	3102001	3202000	100000
275686	NZ_CP017482	Chromosome	3202001	3212000	10000
275687	NZ_CP017482	Chromosome	3212001	3213000	1000
275688	NZ_CP017482	Chromosome	3213001	3313000	100000
275689	NZ_CP017482	Chromosome	3313001	3323000	10000
275690	NZ_CP017482	Chromosome	3323001	3333000	10000
275691	NZ_CP017482	Chromosome	3333001	3334000	1000
275692	NZ_CP017482	Chromosome	3334001	3344000	10000
275693	NZ_CP017482	Chromosome	3344001	3444000	100000
275694	NZ_CP017482	Chromosome	3444001	3445000	1000
275695	NZ_CP017482	Chromosome	3445001	3455000	10000
275696	NZ_CP017482	Chromosome	3455001	3555000	100000
275697	NZ_CP017482	Chromosome	3555001	3565000	10000
275698	NZ_CP017482	Chromosome	3565001	3566000	1000
275699	NZ_CP017482	Chromosome	3566001	3666000	100000
275700	NZ_CP017482	Chromosome	3666001	3676000	10000
275701	NZ_CP017482	Chromosome	3676001	3677000	1000
275702	NZ_CP017482	Chromosome	3677001	3678000	1000
275703	NZ_CP017482	Chromosome	3678001	3679000	1000
275704	NZ_CP017482	Chromosome	3679001	3689000	10000
275705	NZ_CP017482	Chromosome	3689001	3690000	1000
275706	NZ_CP017482	Chromosome	3690001	3790000	100000
275707	NZ_CP017482	Chromosome	3790001	3800000	10000
275708	NZ_CP017482	Chromosome	3800001	3810000	10000
275709	NZ_CP017482	Chromosome	3810001	3820000	10000
275710	NZ_CP017482	Chromosome	3820001	3821000	1000
275711	NZ_CP017482	Chromosome	3821001	3831000	10000
275712	NZ_CP017482	Chromosome	3831001	3841000	10000
275713	NZ_CP017482	Chromosome	3841001	3842000	1000
275714	NZ_CP017482	Chromosome	3842001	3942000	100000
275715	NZ_CP017482	Chromosome	3942001	4042000	100000
275716	NZ_CP017482	Chromosome	4042001	4043000	1000
275717	NZ_CP017482	Chromosome	4043001	4143000	100000
275718	NZ_CP017482	Chromosome	4143001	4243000	100000
275719	NZ_CP017482	Chromosome	4243001	4343000	100000
275720	NZ_CP017482	Chromosome	4343001	4443000	100000
275721	NZ_CP017482	Chromosome	4443001	4444000	1000
275722	NZ_CP017482	Chromosome	4444001	4445000	1000
275723	NZ_CP017482	Chromosome	4445001	4446000	1000
275724	NZ_CP017482	Chromosome	4446001	4447000	1000
275725	NZ_CP017482	Chromosome	4447001	4448000	1000
275726	NZ_CP017482	Chromosome	4448001	4548000	100000
275727	NZ_CP017482	Chromosome	4548001	4549000	1000
275728	NZ_CP017482	Chromosome	4549001	4649000	100000
275729	NZ_CP017482	Chromosome	4649001	4659000	10000
275730	NZ_CP017482	Chromosome	4659001	4660000	1000
275731	NZ_CP017482	Chromosome	4660001	4661000	1000
275732	NZ_CP017482	Chromosome	4661001	4671000	10000
275733	NZ_CP017482	Chromosome	4671001	4681000	10000
275734	NZ_CP017482	Chromosome	4681001	4691000	10000
275735	NZ_CP017482	Chromosome	4691001	4701000	10000
275736	NZ_CP017482	Chromosome	4701001	4801000	100000
275737	NZ_CP017482	Chromosome	4801001	4802000	1000
275738	NZ_CP017482	Chromosome	4802001	4812000	10000
275739	NZ_CP017482	Chromosome	4812001	4912000	100000
275740	NZ_CP017482	Chromosome	4912001	4922000	10000
275741	NZ_CP017482	Chromosome	4922001	4932000	10000
275742	NZ_CP017482	Chromosome	4932001	4942000	10000
275743	NZ_CP017482	Chromosome	4942001	4952000	10000
275744	NZ_CP017482	Chromosome	4952001	4962000	10000
275745	NZ_CP017482	Chromosome	4962001	4972000	10000
275746	NZ_CP017482	Chromosome	4972001	4982000	10000
275747	NZ_CP017482	Chromosome	4982001	4983000	1000
275748	NZ_CP017482	Chromosome	4983001	4984000	1000
275749	NZ_CP017482	Chromosome	4984001	4985000	1000
275750	NZ_CP017482	Chromosome	4985001	4986000	1000
275751	NZ_CP017482	Chromosome	4986001	4996000	10000
275752	NZ_CP017482	Chromosome	4996001	4997000	1000
275753	NZ_CP017482	Chromosome	4997001	4998000	1000
275754	NZ_CP017482	Chromosome	4998001	4999000	1000
275755	NZ_CP017482	Chromosome	4999001	5e+06	1000
275756	NZ_CP017482	Chromosome	5000001	5001000	1000
275757	NZ_CP017482	Chromosome	5001001	5002000	1000
275758	NZ_CP017482	Chromosome	5002001	5003000	1000
275759	NZ_CP017482	Chromosome	5003001	5004000	1000
275760	NZ_CP017482	Chromosome	5004001	5005000	1000
275761	NZ_CP017482	Chromosome	5005001	5006000	1000
275762	NZ_CP017482	Chromosome	5006001	5007000	1000
275763	NZ_CP017482	Chromosome	5007001	5008000	1000
275764	NZ_CP023155	Chromosome	1	1e+05	100000
275765	NZ_CP023155	Chromosome	100001	110000	10000
275766	NZ_CP023155	Chromosome	110001	120000	10000
275767	NZ_CP023155	Chromosome	120001	121000	1000
275768	NZ_CP023155	Chromosome	121001	221000	100000
275769	NZ_CP023155	Chromosome	221001	321000	100000
275770	NZ_CP023155	Chromosome	321001	421000	100000
275771	NZ_CP023155	Chromosome	421001	422000	1000
275772	NZ_CP023155	Chromosome	422001	423000	1000
275773	NZ_CP023155	Chromosome	423001	523000	100000
275774	NZ_CP023155	Chromosome	523001	623000	100000
275775	NZ_CP023155	Chromosome	623001	723000	100000
275776	NZ_CP023155	Chromosome	723001	724000	1000
275777	NZ_CP023155	Chromosome	724001	734000	10000
275778	NZ_CP023155	Chromosome	734001	735000	1000
275779	NZ_CP023155	Chromosome	735001	736000	1000
275780	NZ_CP023155	Chromosome	736001	836000	100000
275781	NZ_CP023155	Chromosome	836001	936000	100000
275782	NZ_CP023155	Chromosome	936001	937000	1000
275783	NZ_CP023155	Chromosome	937001	1037000	100000
275784	NZ_CP023155	Chromosome	1037001	1038000	1000
275785	NZ_CP023155	Chromosome	1038001	1039000	1000
275786	NZ_CP023155	Chromosome	1039001	1040000	1000
275787	NZ_CP023155	Chromosome	1040001	1041000	1000
275788	NZ_CP023155	Chromosome	1041001	1051000	10000
275789	NZ_CP023155	Chromosome	1051001	1151000	100000
275790	NZ_CP023155	Chromosome	1151001	1251000	100000
275791	NZ_CP023155	Chromosome	1251001	1351000	100000
275792	NZ_CP023155	Chromosome	1351001	1361000	10000
275793	NZ_CP023155	Chromosome	1361001	1371000	10000
275794	NZ_CP023155	Chromosome	1371001	1372000	1000
275795	NZ_CP023155	Chromosome	1372001	1472000	100000
275796	NZ_CP023155	Chromosome	1472001	1572000	100000
275797	NZ_CP023155	Chromosome	1572001	1672000	100000
275798	NZ_CP023155	Chromosome	1672001	1673000	1000
275799	NZ_CP023155	Chromosome	1673001	1773000	100000
275800	NZ_CP023155	Chromosome	1773001	1774000	1000
275801	NZ_CP023155	Chromosome	1774001	1775000	1000
275802	NZ_CP023155	Chromosome	1775001	1776000	1000
275803	NZ_CP023155	Chromosome	1776001	1777000	1000
275804	NZ_CP023155	Chromosome	1777001	1877000	100000
275805	NZ_CP023155	Chromosome	1877001	1887000	10000
275806	NZ_CP023155	Chromosome	1887001	1888000	1000
275807	NZ_CP023155	Chromosome	1888001	1898000	10000
275808	NZ_CP023155	Chromosome	1898001	1998000	100000
275809	NZ_CP023155	Chromosome	1998001	2008000	10000
275810	NZ_CP023155	Chromosome	2008001	2018000	10000
275811	NZ_CP023155	Chromosome	2018001	2118000	100000
275812	NZ_CP023155	Chromosome	2118001	2119000	1000
275813	NZ_CP023155	Chromosome	2119001	2120000	1000
275814	NZ_CP023155	Chromosome	2120001	2220000	100000
275815	NZ_CP023155	Chromosome	2220001	2320000	100000
275816	NZ_CP023155	Chromosome	2320001	2330000	10000
275817	NZ_CP023155	Chromosome	2330001	2430000	100000
275818	NZ_CP023155	Chromosome	2430001	2431000	1000
275819	NZ_CP023155	Chromosome	2431001	2441000	10000
275820	NZ_CP023155	Chromosome	2441001	2541000	100000
275821	NZ_CP023155	Chromosome	2541001	2542000	1000
275822	NZ_CP023155	Chromosome	2542001	2642000	100000
275823	NZ_CP023155	Chromosome	2642001	2742000	100000
275824	NZ_CP023155	Chromosome	2742001	2752000	10000
275825	NZ_CP023155	Chromosome	2752001	2852000	100000
275826	NZ_CP023155	Chromosome	2852001	2952000	100000
275827	NZ_CP023155	Chromosome	2952001	2953000	1000
275828	NZ_CP023155	Chromosome	2953001	3053000	100000
275829	NZ_CP023155	Chromosome	3053001	3153000	100000
275830	NZ_CP023155	Chromosome	3153001	3154000	1000
275831	NZ_CP023155	Chromosome	3154001	3254000	100000
275832	NZ_CP023155	Chromosome	3254001	3354000	100000
275833	NZ_CP023155	Chromosome	3354001	3454000	100000
275834	NZ_CP023155	Chromosome	3454001	3455000	1000
275835	NZ_CP023155	Chromosome	3455001	3465000	10000
275836	NZ_CP023155	Chromosome	3465001	3565000	100000
275837	NZ_CP023155	Chromosome	3565001	3575000	10000
275838	NZ_CP023155	Chromosome	3575001	3585000	10000
275839	NZ_CP023155	Chromosome	3585001	3685000	100000
275840	NZ_CP023155	Chromosome	3685001	3785000	100000
275841	NZ_CP023155	Chromosome	3785001	3786000	1000
275842	NZ_CP023155	Chromosome	3786001	3886000	100000
275843	NZ_CP023155	Chromosome	3886001	3896000	10000
275844	NZ_CP023155	Chromosome	3896001	3906000	10000
275845	NZ_CP023155	Chromosome	3906001	3907000	1000
275846	NZ_CP023155	Chromosome	3907001	4007000	100000
275847	NZ_CP023155	Chromosome	4007001	4017000	10000
275848	NZ_CP023155	Chromosome	4017001	4027000	10000
275849	NZ_CP023155	Chromosome	4027001	4028000	1000
275850	NZ_CP023155	Chromosome	4028001	4029000	1000
275851	NZ_CP023155	Chromosome	4029001	4030000	1000
275852	NZ_CP023155	Chromosome	4030001	4040000	10000
275853	NZ_CP023155	Chromosome	4040001	4050000	10000
275854	NZ_CP023155	Chromosome	4050001	4060000	10000
275855	NZ_CP023155	Chromosome	4060001	4061000	1000
275856	NZ_CP023155	Chromosome	4061001	4062000	1000
275857	NZ_CP023155	Chromosome	4062001	4063000	1000
275858	NZ_CP023155	Chromosome	4063001	4073000	10000
275859	NZ_CP023155	Chromosome	4073001	4083000	10000
275860	NZ_CP023155	Chromosome	4083001	4183000	100000
275861	NZ_CP023155	Chromosome	4183001	4283000	100000
275862	NZ_CP023155	Chromosome	4283001	4284000	1000
275863	NZ_CP023155	Chromosome	4284001	4285000	1000
275864	NZ_CP023155	Chromosome	4285001	4295000	10000
275865	NZ_CP023155	Chromosome	4295001	4395000	100000
275866	NZ_CP023155	Chromosome	4395001	4405000	10000
275867	NZ_CP023155	Chromosome	4405001	4406000	1000
275868	NZ_CP023155	Chromosome	4406001	4506000	100000
275869	NZ_CP023155	Chromosome	4506001	4516000	10000
275870	NZ_CP023155	Chromosome	4516001	4616000	100000
275871	NZ_CP023155	Chromosome	4616001	4626000	10000
275872	NZ_CP023155	Chromosome	4626001	4726000	100000
275873	NZ_CP023155	Chromosome	4726001	4826000	100000
275874	NZ_CP023155	Chromosome	4826001	4836000	10000
275875	NZ_CP023155	Chromosome	4836001	4837000	1000
275876	NZ_CP023155	Chromosome	4837001	4847000	10000
275877	NZ_CP023155	Chromosome	4847001	4857000	10000
275878	NZ_CP023155	Chromosome	4857001	4957000	100000
275879	NZ_CP023155	Chromosome	4957001	5057000	100000
275880	NZ_CP023155	Chromosome	5057001	5157000	100000
275881	NZ_CP023155	Chromosome	5157001	5167000	10000
275882	NZ_CP023155	Chromosome	5167001	5267000	100000
275883	NZ_CP023156	Plasmid	1	1000	1000
275884	NZ_CP023156	Plasmid	1001	2000	1000
275885	NZ_CP023156	Plasmid	2001	12000	10000
275886	NZ_CP023156	Plasmid	12001	22000	10000
275887	NZ_CP023156	Plasmid	22001	32000	10000
275888	NZ_CP023156	Plasmid	32001	42000	10000
275889	NZ_CP023156	Plasmid	42001	43000	1000
275890	NZ_CP023156	Plasmid	43001	44000	1000
275891	NZ_CP023156	Plasmid	44001	45000	1000
275892	NZ_CP023156	Plasmid	45001	55000	10000
275893	NZ_CP023156	Plasmid	55001	56000	1000
275894	NZ_CP023156	Plasmid	56001	57000	1000
275895	NZ_CP023156	Plasmid	57001	67000	10000
275896	NZ_CP023156	Plasmid	67001	77000	10000
275897	NZ_CP023156	Plasmid	77001	78000	1000
275898	NZ_CP023156	Plasmid	78001	88000	10000
275899	NZ_CP023156	Plasmid	88001	89000	1000
275900	NZ_CP023156	Plasmid	89001	90000	1000
275901	NZ_CP023156	Plasmid	90001	91000	1000
275902	NZ_CP023156	Plasmid	91001	92000	1000
275903	NZ_CP023157	Plasmid	1	1000	1000
275904	NZ_CP023157	Plasmid	1001	2000	1000
275905	NZ_CP023157	Plasmid	2001	3000	1000
275906	NZ_CP023157	Plasmid	3001	13000	10000
275907	NZ_CP023157	Plasmid	13001	14000	1000
275908	NZ_CP023157	Plasmid	14001	15000	1000
275909	NZ_CP023157	Plasmid	15001	16000	1000
275910	NZ_CP023157	Plasmid	16001	17000	1000
275911	NZ_CP023157	Plasmid	17001	18000	1000
275912	NZ_CP023157	Plasmid	18001	19000	1000
275913	NZ_CP023157	Plasmid	19001	20000	1000
275914	NZ_CP023157	Plasmid	20001	21000	1000
275915	NZ_CP023157	Plasmid	21001	22000	1000
275916	NZ_CP023158	Plasmid	1	1000	1000
275917	NZ_CP023158	Plasmid	1001	2000	1000
275918	NZ_CP023158	Plasmid	2001	12000	10000
275919	NZ_CP023158	Plasmid	12001	22000	10000
275920	NZ_CP023158	Plasmid	22001	23000	1000
275921	NZ_CP023158	Plasmid	23001	24000	1000
275922	NZ_CP023158	Plasmid	24001	25000	1000
275923	NZ_CP023158	Plasmid	25001	26000	1000
275924	NZ_CP023159	Chromosome	1	1e+05	100000
275925	NZ_CP023159	Chromosome	100001	101000	1000
275926	NZ_CP023159	Chromosome	101001	201000	100000
275927	NZ_CP023159	Chromosome	201001	202000	1000
275928	NZ_CP023159	Chromosome	202001	212000	10000
275929	NZ_CP023159	Chromosome	212001	222000	10000
275930	NZ_CP023159	Chromosome	222001	322000	100000
275931	NZ_CP023159	Chromosome	322001	422000	100000
275932	NZ_CP023159	Chromosome	422001	432000	10000
275933	NZ_CP023159	Chromosome	432001	433000	1000
275934	NZ_CP023159	Chromosome	433001	443000	10000
275935	NZ_CP023159	Chromosome	443001	444000	1000
275936	NZ_CP023159	Chromosome	444001	544000	100000
275937	NZ_CP023159	Chromosome	544001	554000	10000
275938	NZ_CP023159	Chromosome	554001	555000	1000
275939	NZ_CP023159	Chromosome	555001	655000	100000
275940	NZ_CP023159	Chromosome	655001	755000	100000
275941	NZ_CP023159	Chromosome	755001	765000	10000
275942	NZ_CP023159	Chromosome	765001	775000	10000
275943	NZ_CP023159	Chromosome	775001	785000	10000
275944	NZ_CP023159	Chromosome	785001	786000	1000
275945	NZ_CP023159	Chromosome	786001	796000	10000
275946	NZ_CP023159	Chromosome	796001	797000	1000
275947	NZ_CP023159	Chromosome	797001	807000	10000
275948	NZ_CP023159	Chromosome	807001	907000	100000
275949	NZ_CP023159	Chromosome	907001	917000	10000
275950	NZ_CP023159	Chromosome	917001	927000	10000
275951	NZ_CP023159	Chromosome	927001	937000	10000
275952	NZ_CP023159	Chromosome	937001	1037000	100000
275953	NZ_CP023159	Chromosome	1037001	1137000	100000
275954	NZ_CP023159	Chromosome	1137001	1237000	100000
275955	NZ_CP023159	Chromosome	1237001	1337000	100000
275956	NZ_CP023159	Chromosome	1337001	1338000	1000
275957	NZ_CP023159	Chromosome	1338001	1438000	100000
275958	NZ_CP023159	Chromosome	1438001	1448000	10000
275959	NZ_CP023159	Chromosome	1448001	1458000	10000
275960	NZ_CP023159	Chromosome	1458001	1558000	100000
275961	NZ_CP023159	Chromosome	1558001	1658000	100000
275962	NZ_CP023159	Chromosome	1658001	1758000	100000
275963	NZ_CP023159	Chromosome	1758001	1858000	100000
275964	NZ_CP023159	Chromosome	1858001	1859000	1000
275965	NZ_CP023159	Chromosome	1859001	1869000	10000
275966	NZ_CP023159	Chromosome	1869001	1870000	1000
275967	NZ_CP023159	Chromosome	1870001	1970000	100000
275968	NZ_CP023159	Chromosome	1970001	2070000	100000
275969	NZ_CP023159	Chromosome	2070001	2071000	1000
275970	NZ_CP023159	Chromosome	2071001	2072000	1000
275971	NZ_CP023159	Chromosome	2072001	2082000	10000
275972	NZ_CP023159	Chromosome	2082001	2083000	1000
275973	NZ_CP023159	Chromosome	2083001	2084000	1000
275974	NZ_CP023159	Chromosome	2084001	2094000	10000
275975	NZ_CP023159	Chromosome	2094001	2194000	100000
275976	NZ_CP023159	Chromosome	2194001	2294000	100000
275977	NZ_CP023159	Chromosome	2294001	2304000	10000
275978	NZ_CP023159	Chromosome	2304001	2404000	100000
275979	NZ_CP023159	Chromosome	2404001	2414000	10000
275980	NZ_CP023159	Chromosome	2414001	2415000	1000
275981	NZ_CP023159	Chromosome	2415001	2416000	1000
275982	NZ_CP023159	Chromosome	2416001	2426000	10000
275983	NZ_CP023159	Chromosome	2426001	2436000	10000
275984	NZ_CP023159	Chromosome	2436001	2437000	1000
275985	NZ_CP023159	Chromosome	2437001	2537000	100000
275986	NZ_CP023159	Chromosome	2537001	2637000	100000
275987	NZ_CP023159	Chromosome	2637001	2638000	1000
275988	NZ_CP023159	Chromosome	2638001	2639000	1000
275989	NZ_CP023159	Chromosome	2639001	2640000	1000
275990	NZ_CP023159	Chromosome	2640001	2740000	100000
275991	NZ_CP023159	Chromosome	2740001	2741000	1000
275992	NZ_CP023159	Chromosome	2741001	2751000	10000
275993	NZ_CP023159	Chromosome	2751001	2761000	10000
275994	NZ_CP023159	Chromosome	2761001	2861000	100000
275995	NZ_CP023159	Chromosome	2861001	2871000	10000
275996	NZ_CP023159	Chromosome	2871001	2872000	1000
275997	NZ_CP023159	Chromosome	2872001	2882000	10000
275998	NZ_CP023159	Chromosome	2882001	2883000	1000
275999	NZ_CP023159	Chromosome	2883001	2893000	10000
276000	NZ_CP023159	Chromosome	2893001	2993000	100000
276001	NZ_CP023159	Chromosome	2993001	3003000	10000
276002	NZ_CP023159	Chromosome	3003001	3013000	10000
276003	NZ_CP023159	Chromosome	3013001	3113000	100000
276004	NZ_CP023159	Chromosome	3113001	3114000	1000
276005	NZ_CP023159	Chromosome	3114001	3214000	100000
276006	NZ_CP023159	Chromosome	3214001	3215000	1000
276007	NZ_CP023159	Chromosome	3215001	3216000	1000
276008	NZ_CP023159	Chromosome	3216001	3316000	100000
276009	NZ_CP023159	Chromosome	3316001	3416000	100000
276010	NZ_CP023159	Chromosome	3416001	3516000	100000
276011	NZ_CP023159	Chromosome	3516001	3526000	10000
276012	NZ_CP023159	Chromosome	3526001	3536000	10000
276013	NZ_CP023159	Chromosome	3536001	3546000	10000
276014	NZ_CP023159	Chromosome	3546001	3547000	1000
276015	NZ_CP023159	Chromosome	3547001	3557000	10000
276016	NZ_CP023159	Chromosome	3557001	3657000	100000
276017	NZ_CP023159	Chromosome	3657001	3667000	10000
276018	NZ_CP023159	Chromosome	3667001	3668000	1000
276019	NZ_CP023159	Chromosome	3668001	3768000	100000
276020	NZ_CP023159	Chromosome	3768001	3778000	10000
276021	NZ_CP023159	Chromosome	3778001	3779000	1000
276022	NZ_CP023159	Chromosome	3779001	3879000	100000
276023	NZ_CP023159	Chromosome	3879001	3979000	100000
276024	NZ_CP023159	Chromosome	3979001	3989000	10000
276025	NZ_CP023159	Chromosome	3989001	3990000	1000
276026	NZ_CP023159	Chromosome	3990001	3991000	1000
276027	NZ_CP023159	Chromosome	3991001	4001000	10000
276028	NZ_CP023159	Chromosome	4001001	4002000	1000
276029	NZ_CP023159	Chromosome	4002001	4003000	1000
276030	NZ_CP023159	Chromosome	4003001	4013000	10000
276031	NZ_CP023159	Chromosome	4013001	4023000	10000
276032	NZ_CP023159	Chromosome	4023001	4024000	1000
276033	NZ_CP023159	Chromosome	4024001	4025000	1000
276034	NZ_CP023159	Chromosome	4025001	4035000	10000
276035	NZ_CP023159	Chromosome	4035001	4135000	100000
276036	NZ_CP023159	Chromosome	4135001	4235000	100000
276037	NZ_CP023159	Chromosome	4235001	4335000	100000
276038	NZ_CP023159	Chromosome	4335001	4435000	100000
276039	NZ_CP023159	Chromosome	4435001	4436000	1000
276040	NZ_CP023159	Chromosome	4436001	4446000	10000
276041	NZ_CP023159	Chromosome	4446001	4456000	10000
276042	NZ_CP023159	Chromosome	4456001	4556000	100000
276043	NZ_CP023159	Chromosome	4556001	4566000	10000
276044	NZ_CP023159	Chromosome	4566001	4567000	1000
276045	NZ_CP023159	Chromosome	4567001	4568000	1000
276046	NZ_CP023159	Chromosome	4568001	4668000	100000
276047	NZ_CP023159	Chromosome	4668001	4669000	1000
276048	NZ_CP023159	Chromosome	4669001	4679000	10000
276049	NZ_CP023159	Chromosome	4679001	4689000	10000
276050	NZ_CP023159	Chromosome	4689001	4690000	1000
276051	NZ_CP023159	Chromosome	4690001	4691000	1000
276052	NZ_CP023159	Chromosome	4691001	4791000	100000
276053	NZ_CP023159	Chromosome	4791001	4891000	100000
276054	NZ_CP023159	Chromosome	4891001	4901000	10000
276055	NZ_CP023159	Chromosome	4901001	5001000	100000
276056	NZ_CP023159	Chromosome	5001001	5002000	1000
276057	NZ_CP023159	Chromosome	5002001	5003000	1000
276058	NZ_CP023159	Chromosome	5003001	5013000	10000
276059	NZ_CP023159	Chromosome	5013001	5014000	1000
276060	NZ_CP023159	Chromosome	5014001	5015000	1000
276061	NZ_CP023159	Chromosome	5015001	5025000	10000
276062	NZ_CP023159	Chromosome	5025001	5026000	1000
276063	NZ_CP023159	Chromosome	5026001	5027000	1000
276064	NZ_CP023159	Chromosome	5027001	5028000	1000
276065	NZ_CP023159	Chromosome	5028001	5029000	1000
276066	NZ_CP023160	Plasmid	1	1000	1000
276067	NZ_CP023160	Plasmid	1001	11000	10000
276068	NZ_CP023160	Plasmid	11001	21000	10000
276069	NZ_CP023160	Plasmid	21001	22000	1000
276070	NZ_CP023160	Plasmid	22001	23000	1000
276071	NZ_CP023160	Plasmid	23001	33000	10000
276072	NZ_CP023160	Plasmid	33001	34000	1000
276073	NZ_CP023160	Plasmid	34001	35000	1000
276074	NZ_CP023160	Plasmid	35001	45000	10000
276075	NZ_CP023160	Plasmid	45001	46000	1000
276076	NZ_CP023160	Plasmid	46001	47000	1000
276077	NZ_CP023160	Plasmid	47001	48000	1000
276078	NZ_CP023160	Plasmid	48001	49000	1000
276079	NZ_CP023160	Plasmid	49001	50000	1000
276080	NZ_CP023160	Plasmid	50001	51000	1000
276081	NZ_CP023160	Plasmid	51001	52000	1000
276082	NZ_CP023161	Plasmid	1	10000	10000
276083	NZ_CP023161	Plasmid	10001	11000	1000
276084	NZ_CP023161	Plasmid	11001	21000	10000
276085	NZ_CP023161	Plasmid	21001	31000	10000
276086	NZ_CP023161	Plasmid	31001	41000	10000
276087	NZ_CP023161	Plasmid	41001	42000	1000
276088	NZ_CP023161	Plasmid	42001	43000	1000
276089	NZ_CP023161	Plasmid	43001	44000	1000
276090	NZ_CP023161	Plasmid	44001	45000	1000
276091	NZ_CP023161	Plasmid	45001	46000	1000
276092	NZ_CP023161	Plasmid	46001	47000	1000
276093	NZ_CP023162	Plasmid	1	10000	10000
276094	NZ_CP023162	Plasmid	10001	11000	1000
276095	NZ_CP023162	Plasmid	11001	12000	1000
276096	NZ_CP023162	Plasmid	12001	13000	1000
276097	NZ_CP023162	Plasmid	13001	14000	1000
276098	NZ_CP023162	Plasmid	14001	15000	1000
276099	NZ_CP023173	Chromosome	1	1000	1000
276100	NZ_CP023173	Chromosome	1001	2000	1000
276101	NZ_CP023173	Chromosome	2001	102000	100000
276102	NZ_CP023173	Chromosome	102001	103000	1000
276103	NZ_CP023173	Chromosome	103001	203000	100000
276104	NZ_CP023173	Chromosome	203001	204000	1000
276105	NZ_CP023173	Chromosome	204001	205000	1000
276106	NZ_CP023173	Chromosome	205001	206000	1000
276107	NZ_CP023173	Chromosome	206001	216000	10000
276108	NZ_CP023173	Chromosome	216001	226000	10000
276109	NZ_CP023173	Chromosome	226001	236000	10000
276110	NZ_CP023173	Chromosome	236001	237000	1000
276111	NZ_CP023173	Chromosome	237001	238000	1000
276112	NZ_CP023173	Chromosome	238001	248000	10000
276113	NZ_CP023173	Chromosome	248001	249000	1000
276114	NZ_CP023173	Chromosome	249001	250000	1000
276115	NZ_CP023173	Chromosome	250001	260000	10000
276116	NZ_CP023173	Chromosome	260001	360000	100000
276117	NZ_CP023173	Chromosome	360001	361000	1000
276118	NZ_CP023173	Chromosome	361001	362000	1000
276119	NZ_CP023173	Chromosome	362001	372000	10000
276120	NZ_CP023173	Chromosome	372001	373000	1000
276121	NZ_CP023173	Chromosome	373001	473000	100000
276122	NZ_CP023173	Chromosome	473001	474000	1000
276123	NZ_CP023173	Chromosome	474001	574000	100000
276124	NZ_CP023173	Chromosome	574001	575000	1000
276125	NZ_CP023173	Chromosome	575001	675000	100000
276126	NZ_CP023173	Chromosome	675001	676000	1000
276127	NZ_CP023173	Chromosome	676001	776000	100000
276128	NZ_CP023173	Chromosome	776001	786000	10000
276129	NZ_CP023173	Chromosome	786001	796000	10000
276130	NZ_CP023173	Chromosome	796001	806000	10000
276131	NZ_CP023173	Chromosome	806001	807000	1000
276132	NZ_CP023173	Chromosome	807001	808000	1000
276133	NZ_CP023173	Chromosome	808001	809000	1000
276134	NZ_CP023173	Chromosome	809001	810000	1000
276135	NZ_CP023173	Chromosome	810001	820000	10000
276136	NZ_CP023173	Chromosome	820001	821000	1000
276137	NZ_CP023173	Chromosome	821001	822000	1000
276138	NZ_CP023173	Chromosome	822001	823000	1000
276139	NZ_CP023173	Chromosome	823001	824000	1000
276140	NZ_CP023173	Chromosome	824001	825000	1000
276141	NZ_CP023173	Chromosome	825001	835000	10000
276142	NZ_CP023173	Chromosome	835001	836000	1000
276143	NZ_CP023173	Chromosome	836001	846000	10000
276144	NZ_CP023173	Chromosome	846001	847000	1000
276145	NZ_CP023173	Chromosome	847001	848000	1000
276146	NZ_CP023173	Chromosome	848001	849000	1000
276147	NZ_CP023173	Chromosome	849001	850000	1000
276148	NZ_CP023173	Chromosome	850001	851000	1000
276149	NZ_CP023173	Chromosome	851001	852000	1000
276150	NZ_CP023173	Chromosome	852001	853000	1000
276151	NZ_CP023173	Chromosome	853001	854000	1000
276152	NZ_CP023166	Chromosome	1	1000	1000
276153	NZ_CP023166	Chromosome	1001	101000	100000
276154	NZ_CP023166	Chromosome	101001	102000	1000
276155	NZ_CP023166	Chromosome	102001	112000	10000
276156	NZ_CP023166	Chromosome	112001	122000	10000
276157	NZ_CP023166	Chromosome	122001	132000	10000
276158	NZ_CP023166	Chromosome	132001	232000	100000
276159	NZ_CP023166	Chromosome	232001	332000	100000
276160	NZ_CP023166	Chromosome	332001	432000	100000
276161	NZ_CP023166	Chromosome	432001	442000	10000
276162	NZ_CP023166	Chromosome	442001	542000	100000
276163	NZ_CP023166	Chromosome	542001	543000	1000
276164	NZ_CP023166	Chromosome	543001	544000	1000
276165	NZ_CP023166	Chromosome	544001	644000	100000
276166	NZ_CP023166	Chromosome	644001	654000	10000
276167	NZ_CP023166	Chromosome	654001	664000	10000
276168	NZ_CP023166	Chromosome	664001	665000	1000
276169	NZ_CP023166	Chromosome	665001	675000	10000
276170	NZ_CP023166	Chromosome	675001	775000	100000
276171	NZ_CP023166	Chromosome	775001	776000	1000
276172	NZ_CP023166	Chromosome	776001	786000	10000
276173	NZ_CP023166	Chromosome	786001	886000	100000
276174	NZ_CP023166	Chromosome	886001	887000	1000
276175	NZ_CP023166	Chromosome	887001	897000	10000
276176	NZ_CP023166	Chromosome	897001	898000	1000
276177	NZ_CP023166	Chromosome	898001	998000	100000
276178	NZ_CP023166	Chromosome	998001	1098000	100000
276179	NZ_CP023166	Chromosome	1098001	1108000	10000
276180	NZ_CP023166	Chromosome	1108001	1118000	10000
276181	NZ_CP023166	Chromosome	1118001	1128000	10000
276182	NZ_CP023166	Chromosome	1128001	1138000	10000
276183	NZ_CP023166	Chromosome	1138001	1238000	100000
276184	NZ_CP023166	Chromosome	1238001	1248000	10000
276185	NZ_CP023166	Chromosome	1248001	1249000	1000
276186	NZ_CP023166	Chromosome	1249001	1349000	100000
276187	NZ_CP023166	Chromosome	1349001	1449000	100000
276188	NZ_CP023166	Chromosome	1449001	1549000	100000
276189	NZ_CP023166	Chromosome	1549001	1649000	100000
276190	NZ_CP023166	Chromosome	1649001	1650000	1000
276191	NZ_CP023166	Chromosome	1650001	1750000	100000
276192	NZ_CP023166	Chromosome	1750001	1751000	1000
276193	NZ_CP023166	Chromosome	1751001	1851000	100000
276194	NZ_CP023166	Chromosome	1851001	1861000	10000
276195	NZ_CP023166	Chromosome	1861001	1961000	100000
276196	NZ_CP023166	Chromosome	1961001	2061000	100000
276197	NZ_CP023166	Chromosome	2061001	2062000	1000
276198	NZ_CP023166	Chromosome	2062001	2063000	1000
276199	NZ_CP023166	Chromosome	2063001	2064000	1000
276200	NZ_CP023166	Chromosome	2064001	2065000	1000
276201	NZ_CP023166	Chromosome	2065001	2165000	100000
276202	NZ_CP023166	Chromosome	2165001	2166000	1000
276203	NZ_CP023166	Chromosome	2166001	2176000	10000
276204	NZ_CP023166	Chromosome	2176001	2276000	100000
276205	NZ_CP023166	Chromosome	2276001	2286000	10000
276206	NZ_CP023166	Chromosome	2286001	2296000	10000
276207	NZ_CP023166	Chromosome	2296001	2396000	100000
276208	NZ_CP023166	Chromosome	2396001	2496000	100000
276209	NZ_CP023166	Chromosome	2496001	2506000	10000
276210	NZ_CP023166	Chromosome	2506001	2606000	100000
276211	NZ_CP023166	Chromosome	2606001	2706000	100000
276212	NZ_CP023166	Chromosome	2706001	2716000	10000
276213	NZ_CP023166	Chromosome	2716001	2726000	10000
276214	NZ_CP023166	Chromosome	2726001	2826000	100000
276215	NZ_CP023166	Chromosome	2826001	2836000	10000
276216	NZ_CP023166	Chromosome	2836001	2837000	1000
276217	NZ_CP023166	Chromosome	2837001	2937000	100000
276218	NZ_CP023166	Chromosome	2937001	2938000	1000
276219	NZ_CP023166	Chromosome	2938001	2948000	10000
276220	NZ_CP023166	Chromosome	2948001	2958000	10000
276221	NZ_CP023166	Chromosome	2958001	3058000	100000
276222	NZ_CP023166	Chromosome	3058001	3158000	100000
276223	NZ_CP023166	Chromosome	3158001	3168000	10000
276224	NZ_CP023166	Chromosome	3168001	3169000	1000
276225	NZ_CP023166	Chromosome	3169001	3269000	100000
276226	NZ_CP023166	Chromosome	3269001	3369000	100000
276227	NZ_CP023166	Chromosome	3369001	3469000	100000
276228	NZ_CP023166	Chromosome	3469001	3569000	100000
276229	NZ_CP023166	Chromosome	3569001	3669000	100000
276230	NZ_CP023166	Chromosome	3669001	3679000	10000
276231	NZ_CP023166	Chromosome	3679001	3680000	1000
276232	NZ_CP023166	Chromosome	3680001	3690000	10000
276233	NZ_CP023166	Chromosome	3690001	3790000	100000
276234	NZ_CP023166	Chromosome	3790001	3800000	10000
276235	NZ_CP023166	Chromosome	3800001	3801000	1000
276236	NZ_CP023166	Chromosome	3801001	3802000	1000
276237	NZ_CP023166	Chromosome	3802001	3902000	100000
276238	NZ_CP023166	Chromosome	3902001	4002000	100000
276239	NZ_CP023166	Chromosome	4002001	4012000	10000
276240	NZ_CP023166	Chromosome	4012001	4022000	10000
276241	NZ_CP023166	Chromosome	4022001	4032000	10000
276242	NZ_CP023166	Chromosome	4032001	4042000	10000
276243	NZ_CP023166	Chromosome	4042001	4052000	10000
276244	NZ_CP023166	Chromosome	4052001	4053000	1000
276245	NZ_CP023166	Chromosome	4053001	4063000	10000
276246	NZ_CP023166	Chromosome	4063001	4163000	100000
276247	NZ_CP023166	Chromosome	4163001	4263000	100000
276248	NZ_CP023166	Chromosome	4263001	4363000	100000
276249	NZ_CP023166	Chromosome	4363001	4463000	100000
276250	NZ_CP023166	Chromosome	4463001	4473000	10000
276251	NZ_CP023166	Chromosome	4473001	4573000	100000
276252	NZ_CP023166	Chromosome	4573001	4583000	10000
276253	NZ_CP023166	Chromosome	4583001	4593000	10000
276254	NZ_CP023166	Chromosome	4593001	4594000	1000
276255	NZ_CP023166	Chromosome	4594001	4604000	10000
276256	NZ_CP023166	Chromosome	4604001	4614000	10000
276257	NZ_CP023166	Chromosome	4614001	4624000	10000
276258	NZ_CP023166	Chromosome	4624001	4625000	1000
276259	NZ_CP023166	Chromosome	4625001	4725000	100000
276260	NZ_CP023166	Chromosome	4725001	4726000	1000
276261	NZ_CP023166	Chromosome	4726001	4736000	10000
276262	NZ_CP023166	Chromosome	4736001	4746000	10000
276263	NZ_CP023166	Chromosome	4746001	4756000	10000
276264	NZ_CP023166	Chromosome	4756001	4766000	10000
276265	NZ_CP023166	Chromosome	4766001	4776000	10000
276266	NZ_CP023166	Chromosome	4776001	4786000	10000
276267	NZ_CP023166	Chromosome	4786001	4787000	1000
276268	NZ_CP023166	Chromosome	4787001	4788000	1000
276269	NZ_CP023166	Chromosome	4788001	4789000	1000
276270	NZ_CP023166	Chromosome	4789001	4790000	1000
276271	NZ_CP023166	Chromosome	4790001	4791000	1000
276272	NZ_CP023166	Chromosome	4791001	4792000	1000
276273	NZ_CP023167	Plasmid	1	1000	1000
276274	NZ_CP023167	Plasmid	1001	2000	1000
276275	NZ_CP023167	Plasmid	2001	12000	10000
276276	NZ_CP023167	Plasmid	12001	13000	1000
276277	NZ_CP023167	Plasmid	13001	113000	100000
276278	NZ_CP023167	Plasmid	113001	123000	10000
276279	NZ_CP023167	Plasmid	123001	124000	1000
276280	NZ_CP023167	Plasmid	124001	125000	1000
276281	NZ_CP023167	Plasmid	125001	126000	1000
276282	NZ_CP023167	Plasmid	126001	127000	1000
276283	NZ_CP023167	Plasmid	127001	137000	10000
276284	NZ_CP023167	Plasmid	137001	138000	1000
276285	NZ_CP023167	Plasmid	138001	139000	1000
276286	NZ_CP023167	Plasmid	139001	149000	10000
276287	NZ_CP023167	Plasmid	149001	249000	100000
276288	NZ_CP023167	Plasmid	249001	250000	1000
276289	NZ_CP023167	Plasmid	250001	251000	1000
276290	NZ_CP023167	Plasmid	251001	252000	1000
276291	NZ_CP023167	Plasmid	252001	253000	1000
276292	NZ_CP023167	Plasmid	253001	254000	1000
276293	NZ_CP023208	Chromosome	1	1e+05	100000
276294	NZ_CP023208	Chromosome	100001	110000	10000
276295	NZ_CP023208	Chromosome	110001	111000	1000
276296	NZ_CP023208	Chromosome	111001	211000	100000
276297	NZ_CP023208	Chromosome	211001	311000	100000
276298	NZ_CP023208	Chromosome	311001	321000	10000
276299	NZ_CP023208	Chromosome	321001	421000	100000
276300	NZ_CP023208	Chromosome	421001	521000	100000
276301	NZ_CP023208	Chromosome	521001	621000	100000
276302	NZ_CP023208	Chromosome	621001	721000	100000
276303	NZ_CP023208	Chromosome	721001	722000	1000
276304	NZ_CP023208	Chromosome	722001	732000	10000
276305	NZ_CP023208	Chromosome	732001	733000	1000
276306	NZ_CP023208	Chromosome	733001	743000	10000
276307	NZ_CP023208	Chromosome	743001	753000	10000
276308	NZ_CP023208	Chromosome	753001	754000	1000
276309	NZ_CP023208	Chromosome	754001	755000	1000
276310	NZ_CP023208	Chromosome	755001	756000	1000
276311	NZ_CP023208	Chromosome	756001	766000	10000
276312	NZ_CP023208	Chromosome	766001	776000	10000
276313	NZ_CP023208	Chromosome	776001	786000	10000
276314	NZ_CP023208	Chromosome	786001	886000	100000
276315	NZ_CP023208	Chromosome	886001	896000	10000
276316	NZ_CP023208	Chromosome	896001	906000	10000
276317	NZ_CP023208	Chromosome	906001	1006000	100000
276318	NZ_CP023208	Chromosome	1006001	1007000	1000
276319	NZ_CP023208	Chromosome	1007001	1008000	1000
276320	NZ_CP023208	Chromosome	1008001	1009000	1000
276321	NZ_CP023208	Chromosome	1009001	1109000	100000
276322	NZ_CP023208	Chromosome	1109001	1119000	10000
276323	NZ_CP023208	Chromosome	1119001	1219000	100000
276324	NZ_CP023208	Chromosome	1219001	1319000	100000
276325	NZ_CP023208	Chromosome	1319001	1320000	1000
276326	NZ_CP023208	Chromosome	1320001	1420000	100000
276327	NZ_CP023208	Chromosome	1420001	1421000	1000
276328	NZ_CP023208	Chromosome	1421001	1431000	10000
276329	NZ_CP023208	Chromosome	1431001	1432000	1000
276330	NZ_CP023208	Chromosome	1432001	1442000	10000
276331	NZ_CP023208	Chromosome	1442001	1542000	100000
276332	NZ_CP023208	Chromosome	1542001	1543000	1000
276333	NZ_CP023208	Chromosome	1543001	1643000	100000
276334	NZ_CP023208	Chromosome	1643001	1743000	100000
276335	NZ_CP023208	Chromosome	1743001	1753000	10000
276336	NZ_CP023208	Chromosome	1753001	1754000	1000
276337	NZ_CP023208	Chromosome	1754001	1755000	1000
276338	NZ_CP023208	Chromosome	1755001	1855000	100000
276339	NZ_CP023208	Chromosome	1855001	1865000	10000
276340	NZ_CP023208	Chromosome	1865001	1965000	100000
276341	NZ_CP023208	Chromosome	1965001	1966000	1000
276342	NZ_CP023208	Chromosome	1966001	1976000	10000
276343	NZ_CP023208	Chromosome	1976001	2076000	100000
276344	NZ_CP023208	Chromosome	2076001	2176000	100000
276345	NZ_CP023208	Chromosome	2176001	2186000	10000
276346	NZ_CP023208	Chromosome	2186001	2286000	100000
276347	NZ_CP023208	Chromosome	2286001	2296000	10000
276348	NZ_CP023208	Chromosome	2296001	2306000	10000
276349	NZ_CP023208	Chromosome	2306001	2406000	100000
276350	NZ_CP023208	Chromosome	2406001	2416000	10000
276351	NZ_CP023208	Chromosome	2416001	2426000	10000
276352	NZ_CP023208	Chromosome	2426001	2427000	1000
276353	NZ_CP023208	Chromosome	2427001	2437000	10000
276354	NZ_CP023208	Chromosome	2437001	2447000	10000
276355	NZ_CP023208	Chromosome	2447001	2448000	1000
276356	NZ_CP023208	Chromosome	2448001	2449000	1000
276357	NZ_CP023208	Chromosome	2449001	2549000	100000
276358	NZ_CP023208	Chromosome	2549001	2559000	10000
276359	NZ_CP023208	Chromosome	2559001	2659000	100000
276360	NZ_CP023208	Chromosome	2659001	2669000	10000
276361	NZ_CP023208	Chromosome	2669001	2769000	100000
276362	NZ_CP023208	Chromosome	2769001	2869000	100000
276363	NZ_CP023208	Chromosome	2869001	2969000	100000
276364	NZ_CP023208	Chromosome	2969001	3069000	100000
276365	NZ_CP023208	Chromosome	3069001	3070000	1000
276366	NZ_CP023208	Chromosome	3070001	3071000	1000
276367	NZ_CP023208	Chromosome	3071001	3072000	1000
276368	NZ_CP023208	Chromosome	3072001	3073000	1000
276369	NZ_CP023208	Chromosome	3073001	3074000	1000
276370	NZ_CP023208	Chromosome	3074001	3075000	1000
276371	NZ_CP023208	Chromosome	3075001	3076000	1000
276372	NZ_CP023208	Chromosome	3076001	3077000	1000
276373	NZ_CP023208	Chromosome	3077001	3078000	1000
276374	NZ_CP023209	Chromosome	1	10000	10000
276375	NZ_CP023209	Chromosome	10001	20000	10000
276376	NZ_CP023209	Chromosome	20001	120000	100000
276377	NZ_CP023209	Chromosome	120001	121000	1000
276378	NZ_CP023209	Chromosome	121001	131000	10000
276379	NZ_CP023209	Chromosome	131001	231000	100000
276380	NZ_CP023209	Chromosome	231001	241000	10000
276381	NZ_CP023209	Chromosome	241001	242000	1000
276382	NZ_CP023209	Chromosome	242001	243000	1000
276383	NZ_CP023209	Chromosome	243001	253000	10000
276384	NZ_CP023209	Chromosome	253001	353000	100000
276385	NZ_CP023209	Chromosome	353001	453000	100000
276386	NZ_CP023209	Chromosome	453001	463000	10000
276387	NZ_CP023209	Chromosome	463001	563000	100000
276388	NZ_CP023209	Chromosome	563001	573000	10000
276389	NZ_CP023209	Chromosome	573001	673000	100000
276390	NZ_CP023209	Chromosome	673001	683000	10000
276391	NZ_CP023209	Chromosome	683001	783000	100000
276392	NZ_CP023209	Chromosome	783001	793000	10000
276393	NZ_CP023209	Chromosome	793001	794000	1000
276394	NZ_CP023209	Chromosome	794001	804000	10000
276395	NZ_CP023209	Chromosome	804001	904000	100000
276396	NZ_CP023209	Chromosome	904001	905000	1000
276397	NZ_CP023209	Chromosome	905001	915000	10000
276398	NZ_CP023209	Chromosome	915001	925000	10000
276399	NZ_CP023209	Chromosome	925001	926000	1000
276400	NZ_CP023209	Chromosome	926001	927000	1000
276401	NZ_CP023209	Chromosome	927001	937000	10000
276402	NZ_CP023209	Chromosome	937001	938000	1000
276403	NZ_CP023209	Chromosome	938001	939000	1000
276404	NZ_CP023209	Chromosome	939001	940000	1000
276405	NZ_CP023209	Chromosome	940001	950000	10000
276406	NZ_CP023209	Chromosome	950001	960000	10000
276407	NZ_CP023209	Chromosome	960001	970000	10000
276408	NZ_CP023209	Chromosome	970001	980000	10000
276409	NZ_CP023209	Chromosome	980001	990000	10000
276410	NZ_CP023209	Chromosome	990001	991000	1000
276411	NZ_CP023209	Chromosome	991001	992000	1000
276412	NZ_CP023209	Chromosome	992001	993000	1000
276413	NZ_CP023209	Chromosome	993001	994000	1000
276414	NZ_CP023209	Chromosome	994001	995000	1000
276415	NZ_CP023209	Chromosome	995001	996000	1000
276416	NZ_CP023209	Chromosome	996001	997000	1000
276417	NZ_CP023209	Chromosome	997001	998000	1000
276418	NZ_CP023210	Plasmid	1	10000	10000
276419	NZ_CP023210	Plasmid	10001	11000	1000
276420	NZ_CP023210	Plasmid	11001	12000	1000
276421	NZ_CP023210	Plasmid	12001	22000	10000
276422	NZ_CP023210	Plasmid	22001	23000	1000
276423	NZ_CP023210	Plasmid	23001	33000	10000
276424	NZ_CP023210	Plasmid	33001	34000	1000
276425	NZ_CP023210	Plasmid	34001	44000	10000
276426	NZ_CP023210	Plasmid	44001	54000	10000
276427	NZ_CP023210	Plasmid	54001	64000	10000
276428	NZ_CP023210	Plasmid	64001	65000	1000
276429	NZ_CP017481	Chromosome	1	10000	10000
276430	NZ_CP017481	Chromosome	10001	110000	100000
276431	NZ_CP017481	Chromosome	110001	111000	1000
276432	NZ_CP017481	Chromosome	111001	211000	100000
276433	NZ_CP017481	Chromosome	211001	311000	100000
276434	NZ_CP017481	Chromosome	311001	312000	1000
276435	NZ_CP017481	Chromosome	312001	313000	1000
276436	NZ_CP017481	Chromosome	313001	314000	1000
276437	NZ_CP017481	Chromosome	314001	414000	100000
276438	NZ_CP017481	Chromosome	414001	514000	100000
276439	NZ_CP017481	Chromosome	514001	524000	10000
276440	NZ_CP017481	Chromosome	524001	534000	10000
276441	NZ_CP017481	Chromosome	534001	535000	1000
276442	NZ_CP017481	Chromosome	535001	545000	10000
276443	NZ_CP017481	Chromosome	545001	555000	10000
276444	NZ_CP017481	Chromosome	555001	556000	1000
276445	NZ_CP017481	Chromosome	556001	557000	1000
276446	NZ_CP017481	Chromosome	557001	567000	10000
276447	NZ_CP017481	Chromosome	567001	667000	100000
276448	NZ_CP017481	Chromosome	667001	668000	1000
276449	NZ_CP017481	Chromosome	668001	669000	1000
276450	NZ_CP017481	Chromosome	669001	679000	10000
276451	NZ_CP017481	Chromosome	679001	779000	100000
276452	NZ_CP017481	Chromosome	779001	780000	1000
276453	NZ_CP017481	Chromosome	780001	790000	10000
276454	NZ_CP017481	Chromosome	790001	890000	100000
276455	NZ_CP017481	Chromosome	890001	9e+05	10000
276456	NZ_CP017481	Chromosome	900001	901000	1000
276457	NZ_CP017481	Chromosome	901001	1001000	100000
276458	NZ_CP017481	Chromosome	1001001	1002000	1000
276459	NZ_CP017481	Chromosome	1002001	1012000	10000
276460	NZ_CP017481	Chromosome	1012001	1013000	1000
276461	NZ_CP017481	Chromosome	1013001	1023000	10000
276462	NZ_CP017481	Chromosome	1023001	1024000	1000
276463	NZ_CP017481	Chromosome	1024001	1124000	100000
276464	NZ_CP017481	Chromosome	1124001	1125000	1000
276465	NZ_CP017481	Chromosome	1125001	1225000	100000
276466	NZ_CP017481	Chromosome	1225001	1235000	10000
276467	NZ_CP017481	Chromosome	1235001	1245000	10000
276468	NZ_CP017481	Chromosome	1245001	1255000	10000
276469	NZ_CP017481	Chromosome	1255001	1265000	10000
276470	NZ_CP017481	Chromosome	1265001	1266000	1000
276471	NZ_CP017481	Chromosome	1266001	1276000	10000
276472	NZ_CP017481	Chromosome	1276001	1376000	100000
276473	NZ_CP017481	Chromosome	1376001	1386000	10000
276474	NZ_CP017481	Chromosome	1386001	1486000	100000
276475	NZ_CP017481	Chromosome	1486001	1487000	1000
276476	NZ_CP017481	Chromosome	1487001	1587000	100000
276477	NZ_CP017481	Chromosome	1587001	1588000	1000
276478	NZ_CP017481	Chromosome	1588001	1589000	1000
276479	NZ_CP017481	Chromosome	1589001	1590000	1000
276480	NZ_CP017481	Chromosome	1590001	1600000	10000
276481	NZ_CP017481	Chromosome	1600001	1601000	1000
276482	NZ_CP017481	Chromosome	1601001	1701000	100000
276483	NZ_CP017481	Chromosome	1701001	1801000	100000
276484	NZ_CP017481	Chromosome	1801001	1802000	1000
276485	NZ_CP017481	Chromosome	1802001	1812000	10000
276486	NZ_CP017481	Chromosome	1812001	1912000	100000
276487	NZ_CP017481	Chromosome	1912001	2012000	100000
276488	NZ_CP017481	Chromosome	2012001	2022000	10000
276489	NZ_CP017481	Chromosome	2022001	2023000	1000
276490	NZ_CP017481	Chromosome	2023001	2033000	10000
276491	NZ_CP017481	Chromosome	2033001	2133000	100000
276492	NZ_CP017481	Chromosome	2133001	2233000	100000
276493	NZ_CP017481	Chromosome	2233001	2234000	1000
276494	NZ_CP017481	Chromosome	2234001	2334000	100000
276495	NZ_CP017481	Chromosome	2334001	2434000	100000
276496	NZ_CP017481	Chromosome	2434001	2534000	100000
276497	NZ_CP017481	Chromosome	2534001	2544000	10000
276498	NZ_CP017481	Chromosome	2544001	2545000	1000
276499	NZ_CP017481	Chromosome	2545001	2555000	10000
276500	NZ_CP017481	Chromosome	2555001	2655000	100000
276501	NZ_CP017481	Chromosome	2655001	2665000	10000
276502	NZ_CP017481	Chromosome	2665001	2675000	10000
276503	NZ_CP017481	Chromosome	2675001	2685000	10000
276504	NZ_CP017481	Chromosome	2685001	2686000	1000
276505	NZ_CP017481	Chromosome	2686001	2786000	100000
276506	NZ_CP017481	Chromosome	2786001	2886000	100000
276507	NZ_CP017481	Chromosome	2886001	2896000	10000
276508	NZ_CP017481	Chromosome	2896001	2906000	10000
276509	NZ_CP017481	Chromosome	2906001	2916000	10000
276510	NZ_CP017481	Chromosome	2916001	2917000	1000
276511	NZ_CP017481	Chromosome	2917001	2927000	10000
276512	NZ_CP017481	Chromosome	2927001	3027000	100000
276513	NZ_CP017481	Chromosome	3027001	3028000	1000
276514	NZ_CP017481	Chromosome	3028001	3128000	100000
276515	NZ_CP017481	Chromosome	3128001	3228000	100000
276516	NZ_CP017481	Chromosome	3228001	3328000	100000
276517	NZ_CP017481	Chromosome	3328001	3428000	100000
276518	NZ_CP017481	Chromosome	3428001	3438000	10000
276519	NZ_CP017481	Chromosome	3438001	3538000	100000
276520	NZ_CP017481	Chromosome	3538001	3539000	1000
276521	NZ_CP017481	Chromosome	3539001	3540000	1000
276522	NZ_CP017481	Chromosome	3540001	3550000	10000
276523	NZ_CP017481	Chromosome	3550001	3650000	100000
276524	NZ_CP017481	Chromosome	3650001	3750000	100000
276525	NZ_CP017481	Chromosome	3750001	3850000	100000
276526	NZ_CP017481	Chromosome	3850001	3950000	100000
276527	NZ_CP017481	Chromosome	3950001	4050000	100000
276528	NZ_CP017481	Chromosome	4050001	4051000	1000
276529	NZ_CP017481	Chromosome	4051001	4061000	10000
276530	NZ_CP017481	Chromosome	4061001	4071000	10000
276531	NZ_CP017481	Chromosome	4071001	4081000	10000
276532	NZ_CP017481	Chromosome	4081001	4091000	10000
276533	NZ_CP017481	Chromosome	4091001	4101000	10000
276534	NZ_CP017481	Chromosome	4101001	4111000	10000
276535	NZ_CP017481	Chromosome	4111001	4112000	1000
276536	NZ_CP017481	Chromosome	4112001	4113000	1000
276537	NZ_CP017481	Chromosome	4113001	4213000	100000
276538	NZ_CP017481	Chromosome	4213001	4223000	10000
276539	NZ_CP017481	Chromosome	4223001	4323000	100000
276540	NZ_CP017481	Chromosome	4323001	4423000	100000
276541	NZ_CP017481	Chromosome	4423001	4424000	1000
276542	NZ_CP017481	Chromosome	4424001	4434000	10000
276543	NZ_CP017481	Chromosome	4434001	4435000	1000
276544	NZ_CP017481	Chromosome	4435001	4445000	10000
276545	NZ_CP017481	Chromosome	4445001	4455000	10000
276546	NZ_CP017481	Chromosome	4455001	4465000	10000
276547	NZ_CP017481	Chromosome	4465001	4565000	100000
276548	NZ_CP017481	Chromosome	4565001	4566000	1000
276549	NZ_CP017481	Chromosome	4566001	4666000	100000
276550	NZ_CP017481	Chromosome	4666001	4766000	100000
276551	NZ_CP017481	Chromosome	4766001	4767000	1000
276552	NZ_CP017481	Chromosome	4767001	4777000	10000
276553	NZ_CP017481	Chromosome	4777001	4778000	1000
276554	NZ_CP017481	Chromosome	4778001	4779000	1000
276555	NZ_CP017481	Chromosome	4779001	4780000	1000
276556	NZ_CP017481	Chromosome	4780001	4781000	1000
276557	NZ_CP017481	Chromosome	4781001	4791000	10000
276558	NZ_CP017481	Chromosome	4791001	4801000	10000
276559	NZ_CP017481	Chromosome	4801001	4802000	1000
276560	NZ_CP017481	Chromosome	4802001	4803000	1000
276561	NZ_CP017481	Chromosome	4803001	4813000	10000
276562	NZ_CP017481	Chromosome	4813001	4814000	1000
276563	NZ_CP017481	Chromosome	4814001	4815000	1000
276564	NZ_CP017481	Chromosome	4815001	4825000	10000
276565	NZ_CP017481	Chromosome	4825001	4826000	1000
276566	NZ_CP023299	Chromosome	1	1000	1000
276567	NZ_CP023299	Chromosome	1001	2000	1000
276568	NZ_CP023299	Chromosome	2001	102000	100000
276569	NZ_CP023299	Chromosome	102001	112000	10000
276570	NZ_CP023299	Chromosome	112001	122000	10000
276571	NZ_CP023299	Chromosome	122001	222000	100000
276572	NZ_CP023299	Chromosome	222001	232000	10000
276573	NZ_CP023299	Chromosome	232001	242000	10000
276574	NZ_CP023299	Chromosome	242001	252000	10000
276575	NZ_CP023299	Chromosome	252001	253000	1000
276576	NZ_CP023299	Chromosome	253001	254000	1000
276577	NZ_CP023299	Chromosome	254001	354000	100000
276578	NZ_CP023299	Chromosome	354001	364000	10000
276579	NZ_CP023299	Chromosome	364001	374000	10000
276580	NZ_CP023299	Chromosome	374001	474000	100000
276581	NZ_CP023299	Chromosome	474001	574000	100000
276582	NZ_CP023299	Chromosome	574001	674000	100000
276583	NZ_CP023299	Chromosome	674001	774000	100000
276584	NZ_CP023299	Chromosome	774001	775000	1000
276585	NZ_CP023299	Chromosome	775001	785000	10000
276586	NZ_CP023299	Chromosome	785001	786000	1000
276587	NZ_CP023299	Chromosome	786001	886000	100000
276588	NZ_CP023299	Chromosome	886001	896000	10000
276589	NZ_CP023299	Chromosome	896001	906000	10000
276590	NZ_CP023299	Chromosome	906001	907000	1000
276591	NZ_CP023299	Chromosome	907001	1007000	100000
276592	NZ_CP023299	Chromosome	1007001	1107000	100000
276593	NZ_CP023299	Chromosome	1107001	1117000	10000
276594	NZ_CP023299	Chromosome	1117001	1118000	1000
276595	NZ_CP023299	Chromosome	1118001	1218000	100000
276596	NZ_CP023299	Chromosome	1218001	1219000	1000
276597	NZ_CP023299	Chromosome	1219001	1319000	100000
276598	NZ_CP023299	Chromosome	1319001	1419000	100000
276599	NZ_CP023299	Chromosome	1419001	1420000	1000
276600	NZ_CP023299	Chromosome	1420001	1421000	1000
276601	NZ_CP023299	Chromosome	1421001	1422000	1000
276602	NZ_CP023299	Chromosome	1422001	1432000	10000
276603	NZ_CP023299	Chromosome	1432001	1532000	100000
276604	NZ_CP023299	Chromosome	1532001	1542000	10000
276605	NZ_CP023299	Chromosome	1542001	1642000	100000
276606	NZ_CP023299	Chromosome	1642001	1652000	10000
276607	NZ_CP023299	Chromosome	1652001	1653000	1000
276608	NZ_CP023299	Chromosome	1653001	1753000	100000
276609	NZ_CP023299	Chromosome	1753001	1754000	1000
276610	NZ_CP023299	Chromosome	1754001	1854000	100000
276611	NZ_CP023299	Chromosome	1854001	1864000	10000
276612	NZ_CP023299	Chromosome	1864001	1865000	1000
276613	NZ_CP023299	Chromosome	1865001	1875000	10000
276614	NZ_CP023299	Chromosome	1875001	1876000	1000
276615	NZ_CP023299	Chromosome	1876001	1877000	1000
276616	NZ_CP023299	Chromosome	1877001	1977000	100000
276617	NZ_CP023299	Chromosome	1977001	1987000	10000
276618	NZ_CP023299	Chromosome	1987001	1997000	10000
276619	NZ_CP023299	Chromosome	1997001	1998000	1000
276620	NZ_CP023299	Chromosome	1998001	1999000	1000
276621	NZ_CP023299	Chromosome	1999001	2e+06	1000
276622	NZ_CP023299	Chromosome	2000001	2010000	10000
276623	NZ_CP023299	Chromosome	2010001	2110000	100000
276624	NZ_CP023299	Chromosome	2110001	2120000	10000
276625	NZ_CP023299	Chromosome	2120001	2130000	10000
276626	NZ_CP023299	Chromosome	2130001	2140000	10000
276627	NZ_CP023299	Chromosome	2140001	2240000	100000
276628	NZ_CP023299	Chromosome	2240001	2340000	100000
276629	NZ_CP023299	Chromosome	2340001	2341000	1000
276630	NZ_CP023299	Chromosome	2341001	2342000	1000
276631	NZ_CP023299	Chromosome	2342001	2352000	10000
276632	NZ_CP023299	Chromosome	2352001	2362000	10000
276633	NZ_CP023299	Chromosome	2362001	2372000	10000
276634	NZ_CP023299	Chromosome	2372001	2382000	10000
276635	NZ_CP023299	Chromosome	2382001	2392000	10000
276636	NZ_CP023299	Chromosome	2392001	2492000	100000
276637	NZ_CP023299	Chromosome	2492001	2502000	10000
276638	NZ_CP023299	Chromosome	2502001	2503000	1000
276639	NZ_CP023299	Chromosome	2503001	2603000	100000
276640	NZ_CP023299	Chromosome	2603001	2604000	1000
276641	NZ_CP023299	Chromosome	2604001	2704000	100000
276642	NZ_CP023299	Chromosome	2704001	2714000	10000
276643	NZ_CP023299	Chromosome	2714001	2724000	10000
276644	NZ_CP023299	Chromosome	2724001	2734000	10000
276645	NZ_CP023299	Chromosome	2734001	2735000	1000
276646	NZ_CP023299	Chromosome	2735001	2745000	10000
276647	NZ_CP023299	Chromosome	2745001	2746000	1000
276648	NZ_CP023299	Chromosome	2746001	2756000	10000
276649	NZ_CP023299	Chromosome	2756001	2757000	1000
276650	NZ_CP023299	Chromosome	2757001	2767000	10000
276651	NZ_CP023299	Chromosome	2767001	2777000	10000
276652	NZ_CP023299	Chromosome	2777001	2778000	1000
276653	NZ_CP023299	Chromosome	2778001	2878000	100000
276654	NZ_CP023299	Chromosome	2878001	2879000	1000
276655	NZ_CP023299	Chromosome	2879001	2880000	1000
276656	NZ_CP023299	Chromosome	2880001	2890000	10000
276657	NZ_CP023299	Chromosome	2890001	2900000	10000
276658	NZ_CP023299	Chromosome	2900001	2901000	1000
276659	NZ_CP023299	Chromosome	2901001	3001000	100000
276660	NZ_CP023299	Chromosome	3001001	3002000	1000
276661	NZ_CP023299	Chromosome	3002001	3003000	1000
276662	NZ_CP023299	Chromosome	3003001	3004000	1000
276663	NZ_CP023299	Chromosome	3004001	3005000	1000
276664	NZ_CP023299	Chromosome	3005001	3006000	1000
276665	NZ_CP023299	Chromosome	3006001	3007000	1000
276666	NZ_CP023299	Chromosome	3007001	3008000	1000
276667	NZ_CP023299	Chromosome	3008001	3018000	10000
276668	NZ_CP023299	Chromosome	3018001	3118000	100000
276669	NZ_CP023299	Chromosome	3118001	3218000	100000
276670	NZ_CP023299	Chromosome	3218001	3228000	10000
276671	NZ_CP023299	Chromosome	3228001	3229000	1000
276672	NZ_CP023299	Chromosome	3229001	3239000	10000
276673	NZ_CP023299	Chromosome	3239001	3249000	10000
276674	NZ_CP023299	Chromosome	3249001	3250000	1000
276675	NZ_CP023299	Chromosome	3250001	3251000	1000
276676	NZ_CP023299	Chromosome	3251001	3252000	1000
276677	NZ_CP023299	Chromosome	3252001	3253000	1000
276678	NZ_CP023299	Chromosome	3253001	3254000	1000
276679	NZ_CP023299	Chromosome	3254001	3354000	100000
276680	NZ_CP023299	Chromosome	3354001	3454000	100000
276681	NZ_CP023299	Chromosome	3454001	3554000	100000
276682	NZ_CP023299	Chromosome	3554001	3564000	10000
276683	NZ_CP023299	Chromosome	3564001	3574000	10000
276684	NZ_CP023299	Chromosome	3574001	3674000	100000
276685	NZ_CP023299	Chromosome	3674001	3675000	1000
276686	NZ_CP023299	Chromosome	3675001	3775000	100000
276687	NZ_CP023299	Chromosome	3775001	3785000	10000
276688	NZ_CP023299	Chromosome	3785001	3795000	10000
276689	NZ_CP023299	Chromosome	3795001	3895000	100000
276690	NZ_CP023299	Chromosome	3895001	3896000	1000
276691	NZ_CP023299	Chromosome	3896001	3996000	100000
276692	NZ_CP023299	Chromosome	3996001	4006000	10000
276693	NZ_CP023299	Chromosome	4006001	4106000	100000
276694	NZ_CP023299	Chromosome	4106001	4107000	1000
276695	NZ_CP023299	Chromosome	4107001	4117000	10000
276696	NZ_CP023299	Chromosome	4117001	4217000	100000
276697	NZ_CP023299	Chromosome	4217001	4227000	10000
276698	NZ_CP023299	Chromosome	4227001	4327000	100000
276699	NZ_CP023299	Chromosome	4327001	4337000	10000
276700	NZ_CP023299	Chromosome	4337001	4347000	10000
276701	NZ_CP023299	Chromosome	4347001	4357000	10000
276702	NZ_CP023299	Chromosome	4357001	4457000	100000
276703	NZ_CP023299	Chromosome	4457001	4467000	10000
276704	NZ_CP023299	Chromosome	4467001	4468000	1000
276705	NZ_CP023299	Chromosome	4468001	4469000	1000
276706	NZ_CP023299	Chromosome	4469001	4470000	1000
276707	NZ_CP023299	Chromosome	4470001	4480000	10000
276708	NZ_CP023299	Chromosome	4480001	4481000	1000
276709	NZ_CP023299	Chromosome	4481001	4581000	100000
276710	NZ_CP023299	Chromosome	4581001	4591000	10000
276711	NZ_CP023299	Chromosome	4591001	4592000	1000
276712	NZ_CP023299	Chromosome	4592001	4602000	10000
276713	NZ_CP023299	Chromosome	4602001	4702000	100000
276714	NZ_CP023299	Chromosome	4702001	4802000	100000
276715	NZ_CP023299	Chromosome	4802001	4803000	1000
276716	NZ_CP023299	Chromosome	4803001	4804000	1000
276717	NZ_CP023299	Chromosome	4804001	4904000	100000
276718	NZ_CP023299	Chromosome	4904001	4905000	1000
276719	NZ_CP023299	Chromosome	4905001	4906000	1000
276720	NZ_CP023299	Chromosome	4906001	5006000	100000
276721	NZ_CP023299	Chromosome	5006001	5016000	10000
276722	NZ_CP023299	Chromosome	5016001	5017000	1000
276723	NZ_CP023299	Chromosome	5017001	5018000	1000
276724	NZ_CP023299	Chromosome	5018001	5019000	1000
276725	NZ_CP023299	Chromosome	5019001	5020000	1000
276726	NZ_CP023299	Chromosome	5020001	5021000	1000
276727	NZ_CP023299	Chromosome	5021001	5121000	100000
276728	NZ_CP023299	Chromosome	5121001	5122000	1000
276729	NZ_CP023299	Chromosome	5122001	5123000	1000
276730	NZ_CP023299	Chromosome	5123001	5124000	1000
276731	NZ_CP023299	Chromosome	5124001	5134000	10000
276732	NZ_CP023299	Chromosome	5134001	5135000	1000
276733	NZ_CP023299	Chromosome	5135001	5145000	10000
276734	NZ_CP023299	Chromosome	5145001	5245000	100000
276735	NZ_CP023299	Chromosome	5245001	5345000	100000
276736	NZ_CP023299	Chromosome	5345001	5445000	100000
276737	NZ_CP023299	Chromosome	5445001	5446000	1000
276738	NZ_CP023299	Chromosome	5446001	5447000	1000
276739	NZ_CP023299	Chromosome	5447001	5448000	1000
276740	NZ_CP023299	Chromosome	5448001	5458000	10000
276741	NZ_CP023299	Chromosome	5458001	5468000	10000
276742	NZ_CP023299	Chromosome	5468001	5478000	10000
276743	NZ_CP023299	Chromosome	5478001	5578000	100000
276744	NZ_CP023299	Chromosome	5578001	5588000	10000
276745	NZ_CP023299	Chromosome	5588001	5589000	1000
276746	NZ_CP023299	Chromosome	5589001	5590000	1000
276747	NZ_CP023299	Chromosome	5590001	5591000	1000
276748	NZ_CP023299	Chromosome	5591001	5592000	1000
276749	NZ_CP023299	Chromosome	5592001	5692000	100000
276750	NZ_CP023299	Chromosome	5692001	5693000	1000
276751	NZ_CP023299	Chromosome	5693001	5694000	1000
276752	NZ_CP023299	Chromosome	5694001	5704000	10000
276753	NZ_CP023299	Chromosome	5704001	5705000	1000
276754	NZ_CP023299	Chromosome	5705001	5706000	1000
276755	NZ_CP023299	Chromosome	5706001	5707000	1000
276756	NZ_CP023299	Chromosome	5707001	5717000	10000
276757	NZ_CP023299	Chromosome	5717001	5727000	10000
276758	NZ_CP023299	Chromosome	5727001	5728000	1000
276759	NZ_CP023299	Chromosome	5728001	5738000	10000
276760	NZ_CP023299	Chromosome	5738001	5739000	1000
276761	NZ_CP023299	Chromosome	5739001	5740000	1000
276762	NZ_CP023299	Chromosome	5740001	5750000	10000
276763	NZ_CP023299	Chromosome	5750001	5751000	1000
276764	NZ_CP023310	Chromosome	1	1000	1000
276765	NZ_CP023310	Chromosome	1001	11000	10000
276766	NZ_CP023310	Chromosome	11001	12000	1000
276767	NZ_CP023310	Chromosome	12001	13000	1000
276768	NZ_CP023310	Chromosome	13001	14000	1000
276769	NZ_CP023310	Chromosome	14001	114000	100000
276770	NZ_CP023310	Chromosome	114001	124000	10000
276771	NZ_CP023310	Chromosome	124001	224000	100000
276772	NZ_CP023310	Chromosome	224001	324000	100000
276773	NZ_CP023310	Chromosome	324001	325000	1000
276774	NZ_CP023310	Chromosome	325001	335000	10000
276775	NZ_CP023310	Chromosome	335001	435000	100000
276776	NZ_CP023310	Chromosome	435001	436000	1000
276777	NZ_CP023310	Chromosome	436001	446000	10000
276778	NZ_CP023310	Chromosome	446001	447000	1000
276779	NZ_CP023310	Chromosome	447001	457000	10000
276780	NZ_CP023310	Chromosome	457001	557000	100000
276781	NZ_CP023310	Chromosome	557001	567000	10000
276782	NZ_CP023310	Chromosome	567001	667000	100000
276783	NZ_CP023310	Chromosome	667001	767000	100000
276784	NZ_CP023310	Chromosome	767001	777000	10000
276785	NZ_CP023310	Chromosome	777001	877000	100000
276786	NZ_CP023310	Chromosome	877001	977000	100000
276787	NZ_CP023310	Chromosome	977001	1077000	100000
276788	NZ_CP023310	Chromosome	1077001	1078000	1000
276789	NZ_CP023310	Chromosome	1078001	1178000	100000
276790	NZ_CP023310	Chromosome	1178001	1188000	10000
276791	NZ_CP023310	Chromosome	1188001	1189000	1000
276792	NZ_CP023310	Chromosome	1189001	1190000	1000
276793	NZ_CP023310	Chromosome	1190001	1200000	10000
276794	NZ_CP023310	Chromosome	1200001	1201000	1000
276795	NZ_CP023310	Chromosome	1201001	1211000	10000
276796	NZ_CP023310	Chromosome	1211001	1221000	10000
276797	NZ_CP023310	Chromosome	1221001	1231000	10000
276798	NZ_CP023310	Chromosome	1231001	1241000	10000
276799	NZ_CP023310	Chromosome	1241001	1251000	10000
276800	NZ_CP023310	Chromosome	1251001	1351000	100000
276801	NZ_CP023310	Chromosome	1351001	1451000	100000
276802	NZ_CP023310	Chromosome	1451001	1551000	100000
276803	NZ_CP023310	Chromosome	1551001	1651000	100000
276804	NZ_CP023310	Chromosome	1651001	1751000	100000
276805	NZ_CP023310	Chromosome	1751001	1761000	10000
276806	NZ_CP023310	Chromosome	1761001	1771000	10000
276807	NZ_CP023310	Chromosome	1771001	1781000	10000
276808	NZ_CP023310	Chromosome	1781001	1782000	1000
276809	NZ_CP023310	Chromosome	1782001	1792000	10000
276810	NZ_CP023310	Chromosome	1792001	1793000	1000
276811	NZ_CP023310	Chromosome	1793001	1794000	1000
276812	NZ_CP023310	Chromosome	1794001	1804000	10000
276813	NZ_CP023310	Chromosome	1804001	1904000	100000
276814	NZ_CP023310	Chromosome	1904001	1914000	10000
276815	NZ_CP023310	Chromosome	1914001	1915000	1000
276816	NZ_CP023310	Chromosome	1915001	2015000	100000
276817	NZ_CP023310	Chromosome	2015001	2115000	100000
276818	NZ_CP023310	Chromosome	2115001	2116000	1000
276819	NZ_CP023310	Chromosome	2116001	2126000	10000
276820	NZ_CP023310	Chromosome	2126001	2226000	100000
276821	NZ_CP023310	Chromosome	2226001	2326000	100000
276822	NZ_CP023310	Chromosome	2326001	2426000	100000
276823	NZ_CP023310	Chromosome	2426001	2526000	100000
276824	NZ_CP023310	Chromosome	2526001	2626000	100000
276825	NZ_CP023310	Chromosome	2626001	2627000	1000
276826	NZ_CP023310	Chromosome	2627001	2637000	10000
276827	NZ_CP023310	Chromosome	2637001	2638000	1000
276828	NZ_CP023310	Chromosome	2638001	2648000	10000
276829	NZ_CP023310	Chromosome	2648001	2649000	1000
276830	NZ_CP023310	Chromosome	2649001	2659000	10000
276831	NZ_CP023310	Chromosome	2659001	2669000	10000
276832	NZ_CP023310	Chromosome	2669001	2670000	1000
276833	NZ_CP023310	Chromosome	2670001	2680000	10000
276834	NZ_CP023310	Chromosome	2680001	2681000	1000
276835	NZ_CP023310	Chromosome	2681001	2781000	100000
276836	NZ_CP023310	Chromosome	2781001	2782000	1000
276837	NZ_CP023310	Chromosome	2782001	2882000	100000
276838	NZ_CP023310	Chromosome	2882001	2883000	1000
276839	NZ_CP023310	Chromosome	2883001	2884000	1000
276840	NZ_CP023310	Chromosome	2884001	2894000	10000
276841	NZ_CP023310	Chromosome	2894001	2904000	10000
276842	NZ_CP023310	Chromosome	2904001	3004000	100000
276843	NZ_CP023310	Chromosome	3004001	3005000	1000
276844	NZ_CP023310	Chromosome	3005001	3105000	100000
276845	NZ_CP023310	Chromosome	3105001	3205000	100000
276846	NZ_CP023310	Chromosome	3205001	3305000	100000
276847	NZ_CP023310	Chromosome	3305001	3306000	1000
276848	NZ_CP023310	Chromosome	3306001	3316000	10000
276849	NZ_CP023310	Chromosome	3316001	3317000	1000
276850	NZ_CP023310	Chromosome	3317001	3318000	1000
276851	NZ_CP023310	Chromosome	3318001	3319000	1000
276852	NZ_CP023310	Chromosome	3319001	3320000	1000
276853	NZ_CP023310	Chromosome	3320001	3321000	1000
276854	NZ_CP023310	Chromosome	3321001	3322000	1000
276855	NZ_CP023310	Chromosome	3322001	3323000	1000
276856	NZ_CP023311	Chromosome	1	1000	1000
276857	NZ_CP023311	Chromosome	1001	11000	10000
276858	NZ_CP023311	Chromosome	11001	21000	10000
276859	NZ_CP023311	Chromosome	21001	121000	100000
276860	NZ_CP023311	Chromosome	121001	122000	1000
276861	NZ_CP023311	Chromosome	122001	222000	100000
276862	NZ_CP023311	Chromosome	222001	232000	10000
276863	NZ_CP023311	Chromosome	232001	242000	10000
276864	NZ_CP023311	Chromosome	242001	342000	100000
276865	NZ_CP023311	Chromosome	342001	442000	100000
276866	NZ_CP023311	Chromosome	442001	443000	1000
276867	NZ_CP023311	Chromosome	443001	444000	1000
276868	NZ_CP023311	Chromosome	444001	454000	10000
276869	NZ_CP023311	Chromosome	454001	554000	100000
276870	NZ_CP023311	Chromosome	554001	564000	10000
276871	NZ_CP023311	Chromosome	564001	574000	10000
276872	NZ_CP023311	Chromosome	574001	575000	1000
276873	NZ_CP023311	Chromosome	575001	585000	10000
276874	NZ_CP023311	Chromosome	585001	685000	100000
276875	NZ_CP023311	Chromosome	685001	686000	1000
276876	NZ_CP023311	Chromosome	686001	687000	1000
276877	NZ_CP023311	Chromosome	687001	787000	100000
276878	NZ_CP023311	Chromosome	787001	797000	10000
276879	NZ_CP023311	Chromosome	797001	897000	100000
276880	NZ_CP023311	Chromosome	897001	997000	100000
276881	NZ_CP023311	Chromosome	997001	998000	1000
276882	NZ_CP023311	Chromosome	998001	999000	1000
276883	NZ_CP023311	Chromosome	999001	1099000	100000
276884	NZ_CP023311	Chromosome	1099001	1109000	10000
276885	NZ_CP023311	Chromosome	1109001	1119000	10000
276886	NZ_CP023311	Chromosome	1119001	1120000	1000
276887	NZ_CP023311	Chromosome	1120001	1121000	1000
276888	NZ_CP023311	Chromosome	1121001	1122000	1000
276889	NZ_CP023311	Chromosome	1122001	1123000	1000
276890	NZ_CP023311	Chromosome	1123001	1133000	10000
276891	NZ_CP023311	Chromosome	1133001	1143000	10000
276892	NZ_CP023311	Chromosome	1143001	1144000	1000
276893	NZ_CP023311	Chromosome	1144001	1145000	1000
276894	NZ_CP023311	Chromosome	1145001	1155000	10000
276895	NZ_CP023311	Chromosome	1155001	1165000	10000
276896	NZ_CP023311	Chromosome	1165001	1265000	100000
276897	NZ_CP023311	Chromosome	1265001	1275000	10000
276898	NZ_CP023311	Chromosome	1275001	1276000	1000
276899	NZ_CP023311	Chromosome	1276001	1277000	1000
276900	NZ_CP023311	Chromosome	1277001	1278000	1000
276901	NZ_CP023311	Chromosome	1278001	1279000	1000
276902	NZ_CP023311	Chromosome	1279001	1280000	1000
276903	NZ_CP023311	Chromosome	1280001	1281000	1000
276904	NZ_CP023311	Chromosome	1281001	1282000	1000
276905	NZ_CP023312	Plasmid	1	1e+05	100000
276906	NZ_CP023312	Plasmid	100001	110000	10000
276907	NZ_CP023312	Plasmid	110001	111000	1000
276908	NZ_CP023312	Plasmid	111001	121000	10000
276909	NZ_CP023312	Plasmid	121001	122000	1000
276910	NZ_CP023312	Plasmid	122001	132000	10000
276911	NZ_CP023312	Plasmid	132001	232000	100000
276912	NZ_CP023312	Plasmid	232001	233000	1000
276913	NZ_CP023312	Plasmid	233001	243000	10000
276914	NZ_CP023312	Plasmid	243001	244000	1000
276915	NZ_CP023312	Plasmid	244001	254000	10000
276916	NZ_CP023312	Plasmid	254001	264000	10000
276917	NZ_CP023312	Plasmid	264001	265000	1000
276918	NZ_CP023312	Plasmid	265001	266000	1000
276919	NZ_CP023312	Plasmid	266001	276000	10000
276920	NZ_CP023312	Plasmid	276001	277000	1000
276921	NZ_CP023312	Plasmid	277001	287000	10000
276922	NZ_CP023312	Plasmid	287001	288000	1000
276923	NZ_CP023312	Plasmid	288001	289000	1000
276924	NZ_CP023312	Plasmid	289001	290000	1000
276925	NZ_CP023312	Plasmid	290001	291000	1000
276926	NZ_CP023312	Plasmid	291001	292000	1000
276927	NZ_CP023344	Chromosome	1	1000	1000
276928	NZ_CP023344	Chromosome	1001	2000	1000
276929	NZ_CP023344	Chromosome	2001	3000	1000
276930	NZ_CP023344	Chromosome	3001	13000	10000
276931	NZ_CP023344	Chromosome	13001	14000	1000
276932	NZ_CP023344	Chromosome	14001	15000	1000
276933	NZ_CP023344	Chromosome	15001	16000	1000
276934	NZ_CP023344	Chromosome	16001	116000	100000
276935	NZ_CP023344	Chromosome	116001	117000	1000
276936	NZ_CP023344	Chromosome	117001	127000	10000
276937	NZ_CP023344	Chromosome	127001	137000	10000
276938	NZ_CP023344	Chromosome	137001	237000	100000
276939	NZ_CP023344	Chromosome	237001	337000	100000
276940	NZ_CP023344	Chromosome	337001	347000	10000
276941	NZ_CP023344	Chromosome	347001	357000	10000
276942	NZ_CP023344	Chromosome	357001	457000	100000
276943	NZ_CP023344	Chromosome	457001	467000	10000
276944	NZ_CP023344	Chromosome	467001	477000	10000
276945	NZ_CP023344	Chromosome	477001	577000	100000
276946	NZ_CP023344	Chromosome	577001	578000	1000
276947	NZ_CP023344	Chromosome	578001	579000	1000
276948	NZ_CP023344	Chromosome	579001	580000	1000
276949	NZ_CP023344	Chromosome	580001	680000	100000
276950	NZ_CP023344	Chromosome	680001	780000	100000
276951	NZ_CP023344	Chromosome	780001	790000	10000
276952	NZ_CP023344	Chromosome	790001	8e+05	10000
276953	NZ_CP023344	Chromosome	800001	9e+05	100000
276954	NZ_CP023344	Chromosome	900001	910000	10000
276955	NZ_CP023344	Chromosome	910001	1010000	100000
276956	NZ_CP023344	Chromosome	1010001	1110000	100000
276957	NZ_CP023344	Chromosome	1110001	1111000	1000
276958	NZ_CP023344	Chromosome	1111001	1112000	1000
276959	NZ_CP023344	Chromosome	1112001	1113000	1000
276960	NZ_CP023344	Chromosome	1113001	1114000	1000
276961	NZ_CP023344	Chromosome	1114001	1124000	10000
276962	NZ_CP023344	Chromosome	1124001	1125000	1000
276963	NZ_CP023344	Chromosome	1125001	1126000	1000
276964	NZ_CP023344	Chromosome	1126001	1127000	1000
276965	NZ_CP023344	Chromosome	1127001	1227000	100000
276966	NZ_CP023344	Chromosome	1227001	1327000	100000
276967	NZ_CP023344	Chromosome	1327001	1427000	100000
276968	NZ_CP023344	Chromosome	1427001	1437000	10000
276969	NZ_CP023344	Chromosome	1437001	1537000	100000
276970	NZ_CP023344	Chromosome	1537001	1637000	100000
276971	NZ_CP023344	Chromosome	1637001	1737000	100000
276972	NZ_CP023344	Chromosome	1737001	1837000	100000
276973	NZ_CP023344	Chromosome	1837001	1937000	100000
276974	NZ_CP023344	Chromosome	1937001	2037000	100000
276975	NZ_CP023344	Chromosome	2037001	2038000	1000
276976	NZ_CP023344	Chromosome	2038001	2138000	100000
276977	NZ_CP023344	Chromosome	2138001	2148000	10000
276978	NZ_CP023344	Chromosome	2148001	2248000	100000
276979	NZ_CP023344	Chromosome	2248001	2348000	100000
276980	NZ_CP023344	Chromosome	2348001	2349000	1000
276981	NZ_CP023344	Chromosome	2349001	2449000	100000
276982	NZ_CP023344	Chromosome	2449001	2549000	100000
276983	NZ_CP023344	Chromosome	2549001	2559000	10000
276984	NZ_CP023344	Chromosome	2559001	2569000	10000
276985	NZ_CP023344	Chromosome	2569001	2570000	1000
276986	NZ_CP023344	Chromosome	2570001	2670000	100000
276987	NZ_CP023344	Chromosome	2670001	2770000	100000
276988	NZ_CP023344	Chromosome	2770001	2780000	10000
276989	NZ_CP023344	Chromosome	2780001	2790000	10000
276990	NZ_CP023344	Chromosome	2790001	2791000	1000
276991	NZ_CP023344	Chromosome	2791001	2891000	100000
276992	NZ_CP023344	Chromosome	2891001	2901000	10000
276993	NZ_CP023344	Chromosome	2901001	3001000	100000
276994	NZ_CP023344	Chromosome	3001001	3101000	100000
276995	NZ_CP023344	Chromosome	3101001	3102000	1000
276996	NZ_CP023344	Chromosome	3102001	3103000	1000
276997	NZ_CP023344	Chromosome	3103001	3104000	1000
276998	NZ_CP023344	Chromosome	3104001	3114000	10000
276999	NZ_CP023344	Chromosome	3114001	3214000	100000
277000	NZ_CP023344	Chromosome	3214001	3314000	100000
277001	NZ_CP023344	Chromosome	3314001	3315000	1000
277002	NZ_CP023344	Chromosome	3315001	3415000	100000
277003	NZ_CP023344	Chromosome	3415001	3425000	10000
277004	NZ_CP023344	Chromosome	3425001	3426000	1000
277005	NZ_CP023344	Chromosome	3426001	3436000	10000
277006	NZ_CP023344	Chromosome	3436001	3536000	100000
277007	NZ_CP023344	Chromosome	3536001	3546000	10000
277008	NZ_CP023344	Chromosome	3546001	3646000	100000
277009	NZ_CP023344	Chromosome	3646001	3656000	10000
277010	NZ_CP023344	Chromosome	3656001	3657000	1000
277011	NZ_CP023344	Chromosome	3657001	3667000	10000
277012	NZ_CP023344	Chromosome	3667001	3668000	1000
277013	NZ_CP023344	Chromosome	3668001	3669000	1000
277014	NZ_CP023344	Chromosome	3669001	3670000	1000
277015	NZ_CP023344	Chromosome	3670001	3770000	100000
277016	NZ_CP023344	Chromosome	3770001	3870000	100000
277017	NZ_CP023344	Chromosome	3870001	3871000	1000
277018	NZ_CP023344	Chromosome	3871001	3872000	1000
277019	NZ_CP023344	Chromosome	3872001	3882000	10000
277020	NZ_CP023344	Chromosome	3882001	3892000	10000
277021	NZ_CP023344	Chromosome	3892001	3992000	100000
277022	NZ_CP023344	Chromosome	3992001	3993000	1000
277023	NZ_CP023344	Chromosome	3993001	3994000	1000
277024	NZ_CP023344	Chromosome	3994001	4094000	100000
277025	NZ_CP023344	Chromosome	4094001	4194000	100000
277026	NZ_CP023344	Chromosome	4194001	4204000	10000
277027	NZ_CP023344	Chromosome	4204001	4304000	100000
277028	NZ_CP023344	Chromosome	4304001	4305000	1000
277029	NZ_CP023344	Chromosome	4305001	4306000	1000
277030	NZ_CP023344	Chromosome	4306001	4307000	1000
277031	NZ_CP023344	Chromosome	4307001	4317000	10000
277032	NZ_CP023344	Chromosome	4317001	4327000	10000
277033	NZ_CP023344	Chromosome	4327001	4337000	10000
277034	NZ_CP023344	Chromosome	4337001	4437000	100000
277035	NZ_CP023344	Chromosome	4437001	4438000	1000
277036	NZ_CP023344	Chromosome	4438001	4448000	10000
277037	NZ_CP023344	Chromosome	4448001	4548000	100000
277038	NZ_CP023344	Chromosome	4548001	4558000	10000
277039	NZ_CP023344	Chromosome	4558001	4658000	100000
277040	NZ_CP023344	Chromosome	4658001	4668000	10000
277041	NZ_CP023344	Chromosome	4668001	4669000	1000
277042	NZ_CP023344	Chromosome	4669001	4679000	10000
277043	NZ_CP023344	Chromosome	4679001	4689000	10000
277044	NZ_CP023344	Chromosome	4689001	4690000	1000
277045	NZ_CP023344	Chromosome	4690001	4691000	1000
277046	NZ_CP023344	Chromosome	4691001	4692000	1000
277047	NZ_CP023344	Chromosome	4692001	4702000	10000
277048	NZ_CP023344	Chromosome	4702001	4703000	1000
277049	NZ_CP023344	Chromosome	4703001	4713000	10000
277050	NZ_CP023344	Chromosome	4713001	4714000	1000
277051	NZ_CP023344	Chromosome	4714001	4715000	1000
277052	NZ_CP023344	Chromosome	4715001	4716000	1000
277053	NZ_CP023344	Chromosome	4716001	4726000	10000
277054	NZ_CP023344	Chromosome	4726001	4727000	1000
277055	NZ_CP023344	Chromosome	4727001	4728000	1000
277056	NZ_CP023344	Chromosome	4728001	4729000	1000
277057	NZ_CP023344	Chromosome	4729001	4730000	1000
277058	NZ_CP011030	Chromosome	1	1e+05	100000
277059	NZ_CP011030	Chromosome	100001	2e+05	100000
277060	NZ_CP011030	Chromosome	200001	3e+05	100000
277061	NZ_CP011030	Chromosome	300001	310000	10000
277062	NZ_CP011030	Chromosome	310001	320000	10000
277063	NZ_CP011030	Chromosome	320001	321000	1000
277064	NZ_CP011030	Chromosome	321001	331000	10000
277065	NZ_CP011030	Chromosome	331001	341000	10000
277066	NZ_CP011030	Chromosome	341001	351000	10000
277067	NZ_CP011030	Chromosome	351001	361000	10000
277068	NZ_CP011030	Chromosome	361001	371000	10000
277069	NZ_CP011030	Chromosome	371001	372000	1000
277070	NZ_CP011030	Chromosome	372001	382000	10000
277071	NZ_CP011030	Chromosome	382001	392000	10000
277072	NZ_CP011030	Chromosome	392001	402000	10000
277073	NZ_CP011030	Chromosome	402001	403000	1000
277074	NZ_CP011030	Chromosome	403001	404000	1000
277075	NZ_CP011030	Chromosome	404001	405000	1000
277076	NZ_CP011030	Chromosome	405001	406000	1000
277077	NZ_CP011030	Chromosome	406001	407000	1000
277078	NZ_CP011030	Chromosome	407001	408000	1000
277079	NZ_CP011030	Chromosome	408001	418000	10000
277080	NZ_CP011030	Chromosome	418001	419000	1000
277081	NZ_CP011030	Chromosome	419001	420000	1000
277082	NZ_CP011030	Chromosome	420001	430000	10000
277083	NZ_CP011030	Chromosome	430001	431000	1000
277084	NZ_CP011030	Chromosome	431001	432000	1000
277085	NZ_CP011030	Chromosome	432001	442000	10000
277086	NZ_CP011030	Chromosome	442001	443000	1000
277087	NZ_CP011030	Chromosome	443001	453000	10000
277088	NZ_CP011030	Chromosome	453001	553000	100000
277089	NZ_CP011030	Chromosome	553001	653000	100000
277090	NZ_CP011030	Chromosome	653001	663000	10000
277091	NZ_CP011030	Chromosome	663001	763000	100000
277092	NZ_CP011030	Chromosome	763001	764000	1000
277093	NZ_CP011030	Chromosome	764001	765000	1000
277094	NZ_CP011030	Chromosome	765001	865000	100000
277095	NZ_CP011030	Chromosome	865001	965000	100000
277096	NZ_CP011030	Chromosome	965001	1065000	100000
277097	NZ_CP011030	Chromosome	1065001	1066000	1000
277098	NZ_CP011030	Chromosome	1066001	1076000	10000
277099	NZ_CP011030	Chromosome	1076001	1077000	1000
277100	NZ_CP011030	Chromosome	1077001	1177000	100000
277101	NZ_CP011030	Chromosome	1177001	1178000	1000
277102	NZ_CP011030	Chromosome	1178001	1278000	100000
277103	NZ_CP011030	Chromosome	1278001	1279000	1000
277104	NZ_CP011030	Chromosome	1279001	1379000	100000
277105	NZ_CP011030	Chromosome	1379001	1479000	100000
277106	NZ_CP011030	Chromosome	1479001	1489000	10000
277107	NZ_CP011030	Chromosome	1489001	1490000	1000
277108	NZ_CP011030	Chromosome	1490001	1500000	10000
277109	NZ_CP011030	Chromosome	1500001	1501000	1000
277110	NZ_CP011030	Chromosome	1501001	1502000	1000
277111	NZ_CP011030	Chromosome	1502001	1503000	1000
277112	NZ_CP011030	Chromosome	1503001	1504000	1000
277113	NZ_CP011030	Chromosome	1504001	1514000	10000
277114	NZ_CP011030	Chromosome	1514001	1515000	1000
277115	NZ_CP011030	Chromosome	1515001	1516000	1000
277116	NZ_CP011030	Chromosome	1516001	1616000	100000
277117	NZ_CP011030	Chromosome	1616001	1716000	100000
277118	NZ_CP011030	Chromosome	1716001	1717000	1000
277119	NZ_CP011030	Chromosome	1717001	1718000	1000
277120	NZ_CP011030	Chromosome	1718001	1818000	100000
277121	NZ_CP011030	Chromosome	1818001	1819000	1000
277122	NZ_CP011030	Chromosome	1819001	1919000	100000
277123	NZ_CP011030	Chromosome	1919001	2019000	100000
277124	NZ_CP011030	Chromosome	2019001	2119000	100000
277125	NZ_CP011030	Chromosome	2119001	2120000	1000
277126	NZ_CP011030	Chromosome	2120001	2220000	100000
277127	NZ_CP011030	Chromosome	2220001	2221000	1000
277128	NZ_CP011030	Chromosome	2221001	2231000	10000
277129	NZ_CP011030	Chromosome	2231001	2241000	10000
277130	NZ_CP011030	Chromosome	2241001	2242000	1000
277131	NZ_CP011030	Chromosome	2242001	2252000	10000
277132	NZ_CP011030	Chromosome	2252001	2352000	100000
277133	NZ_CP011030	Chromosome	2352001	2353000	1000
277134	NZ_CP011030	Chromosome	2353001	2354000	1000
277135	NZ_CP011030	Chromosome	2354001	2355000	1000
277136	NZ_CP011030	Chromosome	2355001	2455000	100000
277137	NZ_CP011030	Chromosome	2455001	2555000	100000
277138	NZ_CP011030	Chromosome	2555001	2556000	1000
277139	NZ_CP011030	Chromosome	2556001	2557000	1000
277140	NZ_CP011030	Chromosome	2557001	2657000	100000
277141	NZ_CP011030	Chromosome	2657001	2658000	1000
277142	NZ_CP011030	Chromosome	2658001	2758000	100000
277143	NZ_CP011030	Chromosome	2758001	2759000	1000
277144	NZ_CP011030	Chromosome	2759001	2769000	10000
277145	NZ_CP011030	Chromosome	2769001	2779000	10000
277146	NZ_CP011030	Chromosome	2779001	2879000	100000
277147	NZ_CP011030	Chromosome	2879001	2889000	10000
277148	NZ_CP011030	Chromosome	2889001	2890000	1000
277149	NZ_CP011030	Chromosome	2890001	2990000	100000
277150	NZ_CP011030	Chromosome	2990001	2991000	1000
277151	NZ_CP011030	Chromosome	2991001	2992000	1000
277152	NZ_CP011030	Chromosome	2992001	3092000	100000
277153	NZ_CP011030	Chromosome	3092001	3192000	100000
277154	NZ_CP011030	Chromosome	3192001	3202000	10000
277155	NZ_CP011030	Chromosome	3202001	3203000	1000
277156	NZ_CP011030	Chromosome	3203001	3303000	100000
277157	NZ_CP011030	Chromosome	3303001	3304000	1000
277158	NZ_CP011030	Chromosome	3304001	3314000	10000
277159	NZ_CP011030	Chromosome	3314001	3324000	10000
277160	NZ_CP011030	Chromosome	3324001	3325000	1000
277161	NZ_CP011030	Chromosome	3325001	3326000	1000
277162	NZ_CP011030	Chromosome	3326001	3327000	1000
277163	NZ_CP011030	Chromosome	3327001	3337000	10000
277164	NZ_CP011030	Chromosome	3337001	3338000	1000
277165	NZ_CP011030	Chromosome	3338001	3339000	1000
277166	NZ_CP011030	Chromosome	3339001	3349000	10000
277167	NZ_CP011030	Chromosome	3349001	3359000	10000
277168	NZ_CP011030	Chromosome	3359001	3369000	10000
277169	NZ_CP011030	Chromosome	3369001	3370000	1000
277170	NZ_CP011030	Chromosome	3370001	3380000	10000
277171	NZ_CP011030	Chromosome	3380001	3390000	10000
277172	NZ_CP011030	Chromosome	3390001	3400000	10000
277173	NZ_CP011030	Chromosome	3400001	3401000	1000
277174	NZ_CP011030	Chromosome	3401001	3402000	1000
277175	NZ_CP011030	Chromosome	3402001	3403000	1000
277176	NZ_CP011031	Chromosome	1	1e+05	100000
277177	NZ_CP011031	Chromosome	100001	2e+05	100000
277178	NZ_CP011031	Chromosome	200001	201000	1000
277179	NZ_CP011031	Chromosome	201001	211000	10000
277180	NZ_CP011031	Chromosome	211001	212000	1000
277181	NZ_CP011031	Chromosome	212001	312000	100000
277182	NZ_CP011031	Chromosome	312001	322000	10000
277183	NZ_CP011031	Chromosome	322001	422000	100000
277184	NZ_CP011031	Chromosome	422001	432000	10000
277185	NZ_CP011031	Chromosome	432001	442000	10000
277186	NZ_CP011031	Chromosome	442001	452000	10000
277187	NZ_CP011031	Chromosome	452001	462000	10000
277188	NZ_CP011031	Chromosome	462001	562000	100000
277189	NZ_CP011031	Chromosome	562001	572000	10000
277190	NZ_CP011031	Chromosome	572001	573000	1000
277191	NZ_CP011031	Chromosome	573001	673000	100000
277192	NZ_CP011031	Chromosome	673001	674000	1000
277193	NZ_CP011031	Chromosome	674001	675000	1000
277194	NZ_CP011031	Chromosome	675001	676000	1000
277195	NZ_CP011031	Chromosome	676001	677000	1000
277196	NZ_CP011031	Chromosome	677001	687000	10000
277197	NZ_CP011031	Chromosome	687001	697000	10000
277198	NZ_CP011031	Chromosome	697001	698000	1000
277199	NZ_CP011031	Chromosome	698001	708000	10000
277200	NZ_CP011031	Chromosome	708001	718000	10000
277201	NZ_CP011031	Chromosome	718001	728000	10000
277202	NZ_CP011032	Chromosome	1	10000	10000
277203	NZ_CP011032	Chromosome	10001	11000	1000
277204	NZ_CP011032	Chromosome	11001	12000	1000
277205	NZ_CP011032	Chromosome	12001	22000	10000
277206	NZ_CP011032	Chromosome	22001	23000	1000
277207	NZ_CP011032	Chromosome	23001	33000	10000
277208	NZ_CP011032	Chromosome	33001	43000	10000
277209	NZ_CP011032	Chromosome	43001	53000	10000
277210	NZ_CP011032	Chromosome	53001	153000	100000
277211	NZ_CP011032	Chromosome	153001	253000	100000
277212	NZ_CP011032	Chromosome	253001	353000	100000
277213	NZ_CP011032	Chromosome	353001	363000	10000
277214	NZ_CP011032	Chromosome	363001	463000	100000
277215	NZ_CP011032	Chromosome	463001	464000	1000
277216	NZ_CP011032	Chromosome	464001	465000	1000
277217	NZ_CP011032	Chromosome	465001	475000	10000
277218	NZ_CP011032	Chromosome	475001	575000	100000
277219	NZ_CP011032	Chromosome	575001	675000	100000
277220	NZ_CP011032	Chromosome	675001	676000	1000
277221	NZ_CP011032	Chromosome	676001	686000	10000
277222	NZ_CP011032	Chromosome	686001	786000	100000
277223	NZ_CP011032	Chromosome	786001	886000	100000
277224	NZ_CP011032	Chromosome	886001	887000	1000
277225	NZ_CP011032	Chromosome	887001	897000	10000
277226	NZ_CP011032	Chromosome	897001	898000	1000
277227	NZ_CP011032	Chromosome	898001	899000	1000
277228	NZ_CP011032	Chromosome	899001	999000	100000
277229	NZ_CP011032	Chromosome	999001	1009000	10000
277230	NZ_CP011032	Chromosome	1009001	1109000	100000
277231	NZ_CP011032	Chromosome	1109001	1110000	1000
277232	NZ_CP011032	Chromosome	1110001	1120000	10000
277233	NZ_CP011032	Chromosome	1120001	1220000	100000
277234	NZ_CP011032	Chromosome	1220001	1230000	10000
277235	NZ_CP011032	Chromosome	1230001	1231000	1000
277236	NZ_CP011032	Chromosome	1231001	1232000	1000
277237	NZ_CP011032	Chromosome	1232001	1332000	100000
277238	NZ_CP011032	Chromosome	1332001	1342000	10000
277239	NZ_CP011032	Chromosome	1342001	1343000	1000
277240	NZ_CP011032	Chromosome	1343001	1443000	100000
277241	NZ_CP011032	Chromosome	1443001	1453000	10000
277242	NZ_CP011032	Chromosome	1453001	1463000	10000
277243	NZ_CP011032	Chromosome	1463001	1464000	1000
277244	NZ_CP011032	Chromosome	1464001	1564000	100000
277245	NZ_CP011032	Chromosome	1564001	1565000	1000
277246	NZ_CP011032	Chromosome	1565001	1665000	100000
277247	NZ_CP011032	Chromosome	1665001	1765000	100000
277248	NZ_CP011032	Chromosome	1765001	1865000	100000
277249	NZ_CP011032	Chromosome	1865001	1875000	10000
277250	NZ_CP011032	Chromosome	1875001	1975000	100000
277251	NZ_CP011032	Chromosome	1975001	2075000	100000
277252	NZ_CP011032	Chromosome	2075001	2175000	100000
277253	NZ_CP011032	Chromosome	2175001	2176000	1000
277254	NZ_CP011032	Chromosome	2176001	2177000	1000
277255	NZ_CP011032	Chromosome	2177001	2187000	10000
277256	NZ_CP011032	Chromosome	2187001	2287000	100000
277257	NZ_CP011032	Chromosome	2287001	2387000	100000
277258	NZ_CP011032	Chromosome	2387001	2487000	100000
277259	NZ_CP011032	Chromosome	2487001	2488000	1000
277260	NZ_CP011032	Chromosome	2488001	2498000	10000
277261	NZ_CP011032	Chromosome	2498001	2598000	100000
277262	NZ_CP011032	Chromosome	2598001	2698000	100000
277263	NZ_CP011032	Chromosome	2698001	2699000	1000
277264	NZ_CP011032	Chromosome	2699001	2799000	100000
277265	NZ_CP011032	Chromosome	2799001	2899000	100000
277266	NZ_CP011032	Chromosome	2899001	2900000	1000
277267	NZ_CP011032	Chromosome	2900001	2901000	1000
277268	NZ_CP011032	Chromosome	2901001	2911000	10000
277269	NZ_CP011032	Chromosome	2911001	2912000	1000
277270	NZ_CP011032	Chromosome	2912001	3012000	100000
277271	NZ_CP011032	Chromosome	3012001	3013000	1000
277272	NZ_CP011032	Chromosome	3013001	3113000	100000
277273	NZ_CP011032	Chromosome	3113001	3123000	10000
277274	NZ_CP011032	Chromosome	3123001	3133000	10000
277275	NZ_CP011032	Chromosome	3133001	3134000	1000
277276	NZ_CP011032	Chromosome	3134001	3234000	100000
277277	NZ_CP011032	Chromosome	3234001	3244000	10000
277278	NZ_CP011032	Chromosome	3244001	3254000	10000
277279	NZ_CP011032	Chromosome	3254001	3354000	100000
277280	NZ_CP011032	Chromosome	3354001	3355000	1000
277281	NZ_CP011032	Chromosome	3355001	3455000	100000
277282	NZ_CP011032	Chromosome	3455001	3456000	1000
277283	NZ_CP011032	Chromosome	3456001	3466000	10000
277284	NZ_CP011032	Chromosome	3466001	3566000	100000
277285	NZ_CP011032	Chromosome	3566001	3576000	10000
277286	NZ_CP011032	Chromosome	3576001	3676000	100000
277287	NZ_CP011032	Chromosome	3676001	3776000	100000
277288	NZ_CP011032	Chromosome	3776001	3876000	100000
277289	NZ_CP011032	Chromosome	3876001	3886000	10000
277290	NZ_CP011032	Chromosome	3886001	3896000	10000
277291	NZ_CP011032	Chromosome	3896001	3897000	1000
277292	NZ_CP011032	Chromosome	3897001	3898000	1000
277293	NZ_CP011032	Chromosome	3898001	3899000	1000
277294	NZ_CP011032	Chromosome	3899001	3900000	1000
277295	NZ_CP011032	Chromosome	3900001	3910000	10000
277296	NZ_CP011032	Chromosome	3910001	3911000	1000
277297	NZ_CP011032	Chromosome	3911001	3921000	10000
277298	NZ_CP011032	Chromosome	3921001	3931000	10000
277299	NZ_CP011032	Chromosome	3931001	3932000	1000
277300	NZ_CP011032	Chromosome	3932001	3933000	1000
277301	NZ_CP011032	Chromosome	3933001	3943000	10000
277302	NZ_CP011032	Chromosome	3943001	3944000	1000
277303	NZ_CP011032	Chromosome	3944001	3945000	1000
277304	NZ_CP011032	Chromosome	3945001	3946000	1000
277305	NZ_CP011032	Chromosome	3946001	3956000	10000
277306	NZ_CP011032	Chromosome	3956001	3966000	10000
277307	NZ_CP011032	Chromosome	3966001	3967000	1000
277308	NZ_CP011032	Chromosome	3967001	3968000	1000
277309	NZ_CP011032	Chromosome	3968001	3978000	10000
277310	NZ_CP011033	Chromosome	1	1000	1000
277311	NZ_CP011033	Chromosome	1001	2000	1000
277312	NZ_CP011033	Chromosome	2001	102000	100000
277313	NZ_CP011033	Chromosome	102001	103000	1000
277314	NZ_CP011033	Chromosome	103001	104000	1000
277315	NZ_CP011033	Chromosome	104001	204000	100000
277316	NZ_CP011033	Chromosome	204001	304000	100000
277317	NZ_CP011033	Chromosome	304001	314000	10000
277318	NZ_CP011033	Chromosome	314001	324000	10000
277319	NZ_CP011033	Chromosome	324001	424000	100000
277320	NZ_CP011033	Chromosome	424001	524000	100000
277321	NZ_CP011033	Chromosome	524001	624000	100000
277322	NZ_CP011033	Chromosome	624001	634000	10000
277323	NZ_CP011033	Chromosome	634001	635000	1000
277324	NZ_CP011033	Chromosome	635001	636000	1000
277325	NZ_CP011033	Chromosome	636001	637000	1000
277326	NZ_CP011033	Chromosome	637001	737000	100000
277327	NZ_CP011033	Chromosome	737001	747000	10000
277328	NZ_CP011033	Chromosome	747001	748000	1000
277329	NZ_CP011033	Chromosome	748001	758000	10000
277330	NZ_CP011033	Chromosome	758001	858000	100000
277331	NZ_CP011033	Chromosome	858001	958000	100000
277332	NZ_CP011033	Chromosome	958001	968000	10000
277333	NZ_CP011033	Chromosome	968001	969000	1000
277334	NZ_CP011033	Chromosome	969001	970000	1000
277335	NZ_CP011033	Chromosome	970001	971000	1000
277336	NZ_CP011033	Chromosome	971001	972000	1000
277337	NZ_CP011033	Chromosome	972001	973000	1000
277338	NZ_CP011033	Chromosome	973001	974000	1000
277339	NZ_CP011033	Chromosome	974001	975000	1000
277340	NZ_CP011033	Chromosome	975001	976000	1000
277341	NZ_CP011033	Chromosome	976001	977000	1000
277342	NZ_CP011033	Chromosome	977001	978000	1000
277343	NZ_CP011033	Chromosome	978001	979000	1000
277344	NZ_CP011033	Chromosome	979001	980000	1000
277345	NZ_CP011041	Chromosome	1	1e+05	100000
277346	NZ_CP011041	Chromosome	100001	2e+05	100000
277347	NZ_CP011041	Chromosome	200001	3e+05	100000
277348	NZ_CP011041	Chromosome	300001	301000	1000
277349	NZ_CP011041	Chromosome	301001	311000	10000
277350	NZ_CP011041	Chromosome	311001	321000	10000
277351	NZ_CP011041	Chromosome	321001	331000	10000
277352	NZ_CP011041	Chromosome	331001	332000	1000
277353	NZ_CP011041	Chromosome	332001	432000	100000
277354	NZ_CP011041	Chromosome	432001	433000	1000
277355	NZ_CP011041	Chromosome	433001	533000	100000
277356	NZ_CP011041	Chromosome	533001	534000	1000
277357	NZ_CP011041	Chromosome	534001	544000	10000
277358	NZ_CP011041	Chromosome	544001	545000	1000
277359	NZ_CP011041	Chromosome	545001	555000	10000
277360	NZ_CP011041	Chromosome	555001	556000	1000
277361	NZ_CP011041	Chromosome	556001	566000	10000
277362	NZ_CP011041	Chromosome	566001	666000	100000
277363	NZ_CP011041	Chromosome	666001	667000	1000
277364	NZ_CP011041	Chromosome	667001	677000	10000
277365	NZ_CP011041	Chromosome	677001	678000	1000
277366	NZ_CP011041	Chromosome	678001	679000	1000
277367	NZ_CP011041	Chromosome	679001	689000	10000
277368	NZ_CP011041	Chromosome	689001	690000	1000
277369	NZ_CP011041	Chromosome	690001	790000	100000
277370	NZ_CP011041	Chromosome	790001	791000	1000
277371	NZ_CP011041	Chromosome	791001	792000	1000
277372	NZ_CP011041	Chromosome	792001	892000	100000
277373	NZ_CP011041	Chromosome	892001	902000	10000
277374	NZ_CP011041	Chromosome	902001	1002000	100000
277375	NZ_CP011041	Chromosome	1002001	1102000	100000
277376	NZ_CP011041	Chromosome	1102001	1202000	100000
277377	NZ_CP011041	Chromosome	1202001	1203000	1000
277378	NZ_CP011041	Chromosome	1203001	1204000	1000
277379	NZ_CP011041	Chromosome	1204001	1205000	1000
277380	NZ_CP011041	Chromosome	1205001	1305000	100000
277381	NZ_CP011041	Chromosome	1305001	1405000	100000
277382	NZ_CP011041	Chromosome	1405001	1415000	10000
277383	NZ_CP011041	Chromosome	1415001	1425000	10000
277384	NZ_CP011041	Chromosome	1425001	1525000	100000
277385	NZ_CP011041	Chromosome	1525001	1535000	10000
277386	NZ_CP011041	Chromosome	1535001	1536000	1000
277387	NZ_CP011041	Chromosome	1536001	1546000	10000
277388	NZ_CP011041	Chromosome	1546001	1547000	1000
277389	NZ_CP011041	Chromosome	1547001	1557000	10000
277390	NZ_CP011041	Chromosome	1557001	1567000	10000
277391	NZ_CP011041	Chromosome	1567001	1568000	1000
277392	NZ_CP011041	Chromosome	1568001	1569000	1000
277393	NZ_CP011041	Chromosome	1569001	1570000	1000
277394	NZ_CP011041	Chromosome	1570001	1580000	10000
277395	NZ_CP011041	Chromosome	1580001	1590000	10000
277396	NZ_CP011041	Chromosome	1590001	1591000	1000
277397	NZ_CP011041	Chromosome	1591001	1691000	100000
277398	NZ_CP011041	Chromosome	1691001	1701000	10000
277399	NZ_CP011041	Chromosome	1701001	1702000	1000
277400	NZ_CP011041	Chromosome	1702001	1703000	1000
277401	NZ_CP011041	Chromosome	1703001	1803000	100000
277402	NZ_CP011041	Chromosome	1803001	1804000	1000
277403	NZ_CP011041	Chromosome	1804001	1814000	10000
277404	NZ_CP011041	Chromosome	1814001	1815000	1000
277405	NZ_CP011041	Chromosome	1815001	1825000	10000
277406	NZ_CP011041	Chromosome	1825001	1826000	1000
277407	NZ_CP011041	Chromosome	1826001	1926000	100000
277408	NZ_CP011041	Chromosome	1926001	1936000	10000
277409	NZ_CP011041	Chromosome	1936001	2036000	100000
277410	NZ_CP011041	Chromosome	2036001	2136000	100000
277411	NZ_CP011041	Chromosome	2136001	2137000	1000
277412	NZ_CP011041	Chromosome	2137001	2237000	100000
277413	NZ_CP011041	Chromosome	2237001	2247000	10000
277414	NZ_CP011041	Chromosome	2247001	2257000	10000
277415	NZ_CP011041	Chromosome	2257001	2357000	100000
277416	NZ_CP011041	Chromosome	2357001	2358000	1000
277417	NZ_CP011041	Chromosome	2358001	2458000	100000
277418	NZ_CP011041	Chromosome	2458001	2459000	1000
277419	NZ_CP011041	Chromosome	2459001	2469000	10000
277420	NZ_CP011041	Chromosome	2469001	2479000	10000
277421	NZ_CP011041	Chromosome	2479001	2480000	1000
277422	NZ_CP011041	Chromosome	2480001	2481000	1000
277423	NZ_CP011041	Chromosome	2481001	2581000	100000
277424	NZ_CP011041	Chromosome	2581001	2582000	1000
277425	NZ_CP011041	Chromosome	2582001	2592000	10000
277426	NZ_CP011041	Chromosome	2592001	2593000	1000
277427	NZ_CP011041	Chromosome	2593001	2693000	100000
277428	NZ_CP011041	Chromosome	2693001	2694000	1000
277429	NZ_CP011041	Chromosome	2694001	2704000	10000
277430	NZ_CP011041	Chromosome	2704001	2804000	100000
277431	NZ_CP011041	Chromosome	2804001	2814000	10000
277432	NZ_CP011041	Chromosome	2814001	2824000	10000
277433	NZ_CP011041	Chromosome	2824001	2834000	10000
277434	NZ_CP011041	Chromosome	2834001	2844000	10000
277435	NZ_CP011041	Chromosome	2844001	2854000	10000
277436	NZ_CP011041	Chromosome	2854001	2954000	100000
277437	NZ_CP011041	Chromosome	2954001	3054000	100000
277438	NZ_CP011041	Chromosome	3054001	3055000	1000
277439	NZ_CP011041	Chromosome	3055001	3155000	100000
277440	NZ_CP011041	Chromosome	3155001	3156000	1000
277441	NZ_CP011041	Chromosome	3156001	3157000	1000
277442	NZ_CP011041	Chromosome	3157001	3158000	1000
277443	NZ_CP011041	Chromosome	3158001	3258000	100000
277444	NZ_CP011041	Chromosome	3258001	3268000	10000
277445	NZ_CP011041	Chromosome	3268001	3269000	1000
277446	NZ_CP011041	Chromosome	3269001	3369000	100000
277447	NZ_CP011041	Chromosome	3369001	3370000	1000
277448	NZ_CP011041	Chromosome	3370001	3371000	1000
277449	NZ_CP011041	Chromosome	3371001	3381000	10000
277450	NZ_CP011041	Chromosome	3381001	3391000	10000
277451	NZ_CP011041	Chromosome	3391001	3392000	1000
277452	NZ_CP011041	Chromosome	3392001	3393000	1000
277453	NZ_CP011041	Chromosome	3393001	3394000	1000
277454	NZ_CP011041	Chromosome	3394001	3395000	1000
277455	NZ_CP011041	Chromosome	3395001	3396000	1000
277456	NZ_CP011041	Chromosome	3396001	3397000	1000
277457	NZ_CP011041	Chromosome	3397001	3398000	1000
277458	NZ_CP011041	Chromosome	3398001	3399000	1000
277459	NZ_CP011042	Chromosome	1	10000	10000
277460	NZ_CP011042	Chromosome	10001	110000	100000
277461	NZ_CP011042	Chromosome	110001	210000	100000
277462	NZ_CP011042	Chromosome	210001	310000	100000
277463	NZ_CP011042	Chromosome	310001	410000	100000
277464	NZ_CP011042	Chromosome	410001	420000	10000
277465	NZ_CP011042	Chromosome	420001	520000	100000
277466	NZ_CP011042	Chromosome	520001	521000	1000
277467	NZ_CP011042	Chromosome	521001	621000	100000
277468	NZ_CP011042	Chromosome	621001	721000	100000
277469	NZ_CP011042	Chromosome	721001	722000	1000
277470	NZ_CP011042	Chromosome	722001	723000	1000
277471	NZ_CP011042	Chromosome	723001	724000	1000
277472	NZ_CP011042	Chromosome	724001	725000	1000
277473	NZ_CP011042	Chromosome	725001	726000	1000
277474	NZ_CP011042	Chromosome	726001	727000	1000
277475	NZ_CP011042	Chromosome	727001	728000	1000
277476	NZ_CP011042	Chromosome	728001	729000	1000
277477	NZ_CP011011	Chromosome	1	1e+05	100000
277478	NZ_CP011011	Chromosome	100001	110000	10000
277479	NZ_CP011011	Chromosome	110001	210000	100000
277480	NZ_CP011011	Chromosome	210001	310000	100000
277481	NZ_CP011011	Chromosome	310001	320000	10000
277482	NZ_CP011011	Chromosome	320001	330000	10000
277483	NZ_CP011011	Chromosome	330001	331000	1000
277484	NZ_CP011011	Chromosome	331001	332000	1000
