## Supplementary material for "PlasForest: a homology-based random forest classifier for plasmid detection in genomic datasets": Tab. S3 (part 15 of 31)

	id	label	start	end	contig_size
277485	NZ_CP011011	Chromosome	332001	432000	100000
277486	NZ_CP011011	Chromosome	432001	442000	10000
277487	NZ_CP011011	Chromosome	442001	542000	100000
277488	NZ_CP011011	Chromosome	542001	543000	1000
277489	NZ_CP011011	Chromosome	543001	553000	10000
277490	NZ_CP011011	Chromosome	553001	554000	1000
277491	NZ_CP011011	Chromosome	554001	564000	10000
277492	NZ_CP011011	Chromosome	564001	565000	1000
277493	NZ_CP011011	Chromosome	565001	566000	1000
277494	NZ_CP011011	Chromosome	566001	666000	100000
277495	NZ_CP011011	Chromosome	666001	667000	1000
277496	NZ_CP011011	Chromosome	667001	668000	1000
277497	NZ_CP011011	Chromosome	668001	678000	10000
277498	NZ_CP011011	Chromosome	678001	679000	1000
277499	NZ_CP011011	Chromosome	679001	779000	100000
277500	NZ_CP011011	Chromosome	779001	879000	100000
277501	NZ_CP011011	Chromosome	879001	979000	100000
277502	NZ_CP011011	Chromosome	979001	989000	10000
277503	NZ_CP011011	Chromosome	989001	999000	10000
277504	NZ_CP011011	Chromosome	999001	1e+06	1000
277505	NZ_CP011011	Chromosome	1000001	1001000	1000
277506	NZ_CP011011	Chromosome	1001001	1002000	1000
277507	NZ_CP011011	Chromosome	1002001	1102000	100000
277508	NZ_CP011011	Chromosome	1102001	1112000	10000
277509	NZ_CP011011	Chromosome	1112001	1212000	100000
277510	NZ_CP011011	Chromosome	1212001	1213000	1000
277511	NZ_CP011011	Chromosome	1213001	1313000	100000
277512	NZ_CP011011	Chromosome	1313001	1323000	10000
277513	NZ_CP011011	Chromosome	1323001	1333000	10000
277514	NZ_CP011011	Chromosome	1333001	1334000	1000
277515	NZ_CP011011	Chromosome	1334001	1344000	10000
277516	NZ_CP011011	Chromosome	1344001	1444000	100000
277517	NZ_CP011011	Chromosome	1444001	1445000	1000
277518	NZ_CP011011	Chromosome	1445001	1545000	100000
277519	NZ_CP011011	Chromosome	1545001	1555000	10000
277520	NZ_CP011011	Chromosome	1555001	1655000	100000
277521	NZ_CP011011	Chromosome	1655001	1656000	1000
277522	NZ_CP011011	Chromosome	1656001	1666000	10000
277523	NZ_CP011011	Chromosome	1666001	1766000	100000
277524	NZ_CP011011	Chromosome	1766001	1776000	10000
277525	NZ_CP011011	Chromosome	1776001	1777000	1000
277526	NZ_CP011011	Chromosome	1777001	1877000	100000
277527	NZ_CP011011	Chromosome	1877001	1878000	1000
277528	NZ_CP011011	Chromosome	1878001	1879000	1000
277529	NZ_CP011011	Chromosome	1879001	1880000	1000
277530	NZ_CP011011	Chromosome	1880001	1980000	100000
277531	NZ_CP011011	Chromosome	1980001	1990000	10000
277532	NZ_CP011011	Chromosome	1990001	1991000	1000
277533	NZ_CP011011	Chromosome	1991001	1992000	1000
277534	NZ_CP011011	Chromosome	1992001	2092000	100000
277535	NZ_CP011011	Chromosome	2092001	2093000	1000
277536	NZ_CP011011	Chromosome	2093001	2103000	10000
277537	NZ_CP011011	Chromosome	2103001	2104000	1000
277538	NZ_CP011011	Chromosome	2104001	2105000	1000
277539	NZ_CP011011	Chromosome	2105001	2106000	1000
277540	NZ_CP011011	Chromosome	2106001	2206000	100000
277541	NZ_CP011011	Chromosome	2206001	2216000	10000
277542	NZ_CP011011	Chromosome	2216001	2316000	100000
277543	NZ_CP011011	Chromosome	2316001	2326000	10000
277544	NZ_CP011011	Chromosome	2326001	2426000	100000
277545	NZ_CP011011	Chromosome	2426001	2526000	100000
277546	NZ_CP011011	Chromosome	2526001	2527000	1000
277547	NZ_CP011011	Chromosome	2527001	2537000	10000
277548	NZ_CP011011	Chromosome	2537001	2547000	10000
277549	NZ_CP011011	Chromosome	2547001	2548000	1000
277550	NZ_CP011011	Chromosome	2548001	2549000	1000
277551	NZ_CP011011	Chromosome	2549001	2559000	10000
277552	NZ_CP011011	Chromosome	2559001	2659000	100000
277553	NZ_CP011011	Chromosome	2659001	2759000	100000
277554	NZ_CP011011	Chromosome	2759001	2760000	1000
277555	NZ_CP011011	Chromosome	2760001	2770000	10000
277556	NZ_CP011011	Chromosome	2770001	2870000	100000
277557	NZ_CP011011	Chromosome	2870001	2880000	10000
277558	NZ_CP011011	Chromosome	2880001	2881000	1000
277559	NZ_CP011011	Chromosome	2881001	2891000	10000
277560	NZ_CP011011	Chromosome	2891001	2892000	1000
277561	NZ_CP011011	Chromosome	2892001	2992000	100000
277562	NZ_CP011011	Chromosome	2992001	3002000	10000
277563	NZ_CP011011	Chromosome	3002001	3003000	1000
277564	NZ_CP011011	Chromosome	3003001	3103000	100000
277565	NZ_CP011011	Chromosome	3103001	3203000	100000
277566	NZ_CP011011	Chromosome	3203001	3213000	10000
277567	NZ_CP011011	Chromosome	3213001	3214000	1000
277568	NZ_CP011011	Chromosome	3214001	3215000	1000
277569	NZ_CP011011	Chromosome	3215001	3225000	10000
277570	NZ_CP011011	Chromosome	3225001	3325000	100000
277571	NZ_CP011011	Chromosome	3325001	3326000	1000
277572	NZ_CP011011	Chromosome	3326001	3327000	1000
277573	NZ_CP011011	Chromosome	3327001	3328000	1000
277574	NZ_CP011011	Chromosome	3328001	3428000	100000
277575	NZ_CP011011	Chromosome	3428001	3429000	1000
277576	NZ_CP011011	Chromosome	3429001	3529000	100000
277577	NZ_CP011011	Chromosome	3529001	3539000	10000
277578	NZ_CP011011	Chromosome	3539001	3639000	100000
277579	NZ_CP011011	Chromosome	3639001	3649000	10000
277580	NZ_CP011011	Chromosome	3649001	3659000	10000
277581	NZ_CP011011	Chromosome	3659001	3660000	1000
277582	NZ_CP011011	Chromosome	3660001	3670000	10000
277583	NZ_CP011011	Chromosome	3670001	3671000	1000
277584	NZ_CP011011	Chromosome	3671001	3672000	1000
277585	NZ_CP011011	Chromosome	3672001	3673000	1000
277586	NZ_CP011011	Chromosome	3673001	3674000	1000
277587	NZ_CP011011	Chromosome	3674001	3684000	10000
277588	NZ_CP011011	Chromosome	3684001	3685000	1000
277589	NZ_CP011011	Chromosome	3685001	3686000	1000
277590	NZ_CP011011	Chromosome	3686001	3687000	1000
277591	NZ_CP011011	Chromosome	3687001	3688000	1000
277592	NZ_CP011011	Chromosome	3688001	3698000	10000
277593	NZ_CP011011	Chromosome	3698001	3699000	1000
277594	NZ_CP011011	Chromosome	3699001	3700000	1000
277595	NZ_CP011011	Chromosome	3700001	3701000	1000
277596	NZ_CP011012	Chromosome	1	10000	10000
277597	NZ_CP011012	Chromosome	10001	20000	10000
277598	NZ_CP011012	Chromosome	20001	30000	10000
277599	NZ_CP011012	Chromosome	30001	130000	100000
277600	NZ_CP011012	Chromosome	130001	131000	1000
277601	NZ_CP011012	Chromosome	131001	231000	100000
277602	NZ_CP011012	Chromosome	231001	241000	10000
277603	NZ_CP011012	Chromosome	241001	242000	1000
277604	NZ_CP011012	Chromosome	242001	342000	100000
277605	NZ_CP011012	Chromosome	342001	343000	1000
277606	NZ_CP011012	Chromosome	343001	353000	10000
277607	NZ_CP011012	Chromosome	353001	453000	100000
277608	NZ_CP011012	Chromosome	453001	454000	1000
277609	NZ_CP011012	Chromosome	454001	455000	1000
277610	NZ_CP011012	Chromosome	455001	555000	100000
277611	NZ_CP011012	Chromosome	555001	565000	10000
277612	NZ_CP011012	Chromosome	565001	575000	10000
277613	NZ_CP011012	Chromosome	575001	675000	100000
277614	NZ_CP011012	Chromosome	675001	676000	1000
277615	NZ_CP011012	Chromosome	676001	677000	1000
277616	NZ_CP011012	Chromosome	677001	687000	10000
277617	NZ_CP011012	Chromosome	687001	787000	100000
277618	NZ_CP011012	Chromosome	787001	788000	1000
277619	NZ_CP011012	Chromosome	788001	789000	1000
277620	NZ_CP011012	Chromosome	789001	799000	10000
277621	NZ_CP011012	Chromosome	799001	8e+05	1000
277622	NZ_CP011012	Chromosome	800001	810000	10000
277623	NZ_CP011012	Chromosome	810001	820000	10000
277624	NZ_CP011012	Chromosome	820001	830000	10000
277625	NZ_CP011012	Chromosome	830001	831000	1000
277626	NZ_CP011012	Chromosome	831001	841000	10000
277627	NZ_CP011012	Chromosome	841001	842000	1000
277628	NZ_CP011012	Chromosome	842001	843000	1000
277629	NZ_CP017232	Chromosome	1	1e+05	100000
277630	NZ_CP017232	Chromosome	100001	101000	1000
277631	NZ_CP017232	Chromosome	101001	111000	10000
277632	NZ_CP017232	Chromosome	111001	211000	100000
277633	NZ_CP017232	Chromosome	211001	311000	100000
277634	NZ_CP017232	Chromosome	311001	321000	10000
277635	NZ_CP017232	Chromosome	321001	421000	100000
277636	NZ_CP017232	Chromosome	421001	422000	1000
277637	NZ_CP017232	Chromosome	422001	432000	10000
277638	NZ_CP017232	Chromosome	432001	532000	100000
277639	NZ_CP017232	Chromosome	532001	533000	1000
277640	NZ_CP017232	Chromosome	533001	633000	100000
277641	NZ_CP017232	Chromosome	633001	643000	10000
277642	NZ_CP017232	Chromosome	643001	653000	10000
277643	NZ_CP017232	Chromosome	653001	753000	100000
277644	NZ_CP017232	Chromosome	753001	853000	100000
277645	NZ_CP017232	Chromosome	853001	854000	1000
277646	NZ_CP017232	Chromosome	854001	864000	10000
277647	NZ_CP017232	Chromosome	864001	865000	1000
277648	NZ_CP017232	Chromosome	865001	875000	10000
277649	NZ_CP017232	Chromosome	875001	975000	100000
277650	NZ_CP017232	Chromosome	975001	1075000	100000
277651	NZ_CP017232	Chromosome	1075001	1076000	1000
277652	NZ_CP017232	Chromosome	1076001	1077000	1000
277653	NZ_CP017232	Chromosome	1077001	1177000	100000
277654	NZ_CP017232	Chromosome	1177001	1178000	1000
277655	NZ_CP017232	Chromosome	1178001	1188000	10000
277656	NZ_CP017232	Chromosome	1188001	1198000	10000
277657	NZ_CP017232	Chromosome	1198001	1298000	100000
277658	NZ_CP017232	Chromosome	1298001	1398000	100000
277659	NZ_CP017232	Chromosome	1398001	1399000	1000
277660	NZ_CP017232	Chromosome	1399001	1400000	1000
277661	NZ_CP017232	Chromosome	1400001	1500000	100000
277662	NZ_CP017232	Chromosome	1500001	1501000	1000
277663	NZ_CP017232	Chromosome	1501001	1502000	1000
277664	NZ_CP017232	Chromosome	1502001	1503000	1000
277665	NZ_CP017232	Chromosome	1503001	1504000	1000
277666	NZ_CP017232	Chromosome	1504001	1604000	100000
277667	NZ_CP017232	Chromosome	1604001	1704000	100000
277668	NZ_CP017232	Chromosome	1704001	1714000	10000
277669	NZ_CP017232	Chromosome	1714001	1814000	100000
277670	NZ_CP017232	Chromosome	1814001	1914000	100000
277671	NZ_CP017232	Chromosome	1914001	1924000	10000
277672	NZ_CP017232	Chromosome	1924001	1925000	1000
277673	NZ_CP017232	Chromosome	1925001	1926000	1000
277674	NZ_CP017232	Chromosome	1926001	1927000	1000
277675	NZ_CP017232	Chromosome	1927001	1928000	1000
277676	NZ_CP017232	Chromosome	1928001	1938000	10000
277677	NZ_CP017232	Chromosome	1938001	2038000	100000
277678	NZ_CP017232	Chromosome	2038001	2138000	100000
277679	NZ_CP017232	Chromosome	2138001	2148000	10000
277680	NZ_CP017232	Chromosome	2148001	2149000	1000
277681	NZ_CP017232	Chromosome	2149001	2159000	10000
277682	NZ_CP017232	Chromosome	2159001	2160000	1000
277683	NZ_CP017232	Chromosome	2160001	2260000	100000
277684	NZ_CP017232	Chromosome	2260001	2360000	100000
277685	NZ_CP017232	Chromosome	2360001	2370000	10000
277686	NZ_CP017232	Chromosome	2370001	2470000	100000
277687	NZ_CP017232	Chromosome	2470001	2471000	1000
277688	NZ_CP017232	Chromosome	2471001	2472000	1000
277689	NZ_CP017232	Chromosome	2472001	2572000	100000
277690	NZ_CP017232	Chromosome	2572001	2573000	1000
277691	NZ_CP017232	Chromosome	2573001	2574000	1000
277692	NZ_CP017232	Chromosome	2574001	2674000	100000
277693	NZ_CP017232	Chromosome	2674001	2684000	10000
277694	NZ_CP017232	Chromosome	2684001	2784000	100000
277695	NZ_CP017232	Chromosome	2784001	2794000	10000
277696	NZ_CP017232	Chromosome	2794001	2795000	1000
277697	NZ_CP017232	Chromosome	2795001	2796000	1000
277698	NZ_CP017232	Chromosome	2796001	2797000	1000
277699	NZ_CP017232	Chromosome	2797001	2798000	1000
277700	NZ_CP017232	Chromosome	2798001	2799000	1000
277701	NZ_CP017232	Chromosome	2799001	2809000	10000
277702	NZ_CP017232	Chromosome	2809001	2909000	100000
277703	NZ_CP017232	Chromosome	2909001	3009000	100000
277704	NZ_CP017232	Chromosome	3009001	3010000	1000
277705	NZ_CP017232	Chromosome	3010001	3011000	1000
277706	NZ_CP017232	Chromosome	3011001	3111000	100000
277707	NZ_CP017232	Chromosome	3111001	3121000	10000
277708	NZ_CP017232	Chromosome	3121001	3221000	100000
277709	NZ_CP017232	Chromosome	3221001	3222000	1000
277710	NZ_CP017232	Chromosome	3222001	3232000	10000
277711	NZ_CP017232	Chromosome	3232001	3242000	10000
277712	NZ_CP017232	Chromosome	3242001	3243000	1000
277713	NZ_CP017232	Chromosome	3243001	3343000	100000
277714	NZ_CP017232	Chromosome	3343001	3443000	100000
277715	NZ_CP017232	Chromosome	3443001	3444000	1000
277716	NZ_CP017232	Chromosome	3444001	3445000	1000
277717	NZ_CP017232	Chromosome	3445001	3446000	1000
277718	NZ_CP017232	Chromosome	3446001	3447000	1000
277719	NZ_CP017232	Chromosome	3447001	3448000	1000
277720	NZ_CP017232	Chromosome	3448001	3548000	100000
277721	NZ_CP017232	Chromosome	3548001	3648000	100000
277722	NZ_CP017232	Chromosome	3648001	3649000	1000
277723	NZ_CP017232	Chromosome	3649001	3650000	1000
277724	NZ_CP017232	Chromosome	3650001	3750000	100000
277725	NZ_CP017232	Chromosome	3750001	3760000	10000
277726	NZ_CP017232	Chromosome	3760001	3761000	1000
277727	NZ_CP017232	Chromosome	3761001	3861000	100000
277728	NZ_CP017232	Chromosome	3861001	3961000	100000
277729	NZ_CP017232	Chromosome	3961001	3971000	10000
277730	NZ_CP017232	Chromosome	3971001	3981000	10000
277731	NZ_CP017232	Chromosome	3981001	4081000	100000
277732	NZ_CP017232	Chromosome	4081001	4082000	1000
277733	NZ_CP017232	Chromosome	4082001	4083000	1000
277734	NZ_CP017232	Chromosome	4083001	4093000	10000
277735	NZ_CP017232	Chromosome	4093001	4193000	100000
277736	NZ_CP017232	Chromosome	4193001	4203000	10000
277737	NZ_CP017232	Chromosome	4203001	4204000	1000
277738	NZ_CP017232	Chromosome	4204001	4304000	100000
277739	NZ_CP017232	Chromosome	4304001	4314000	10000
277740	NZ_CP017232	Chromosome	4314001	4315000	1000
277741	NZ_CP017232	Chromosome	4315001	4325000	10000
277742	NZ_CP017232	Chromosome	4325001	4425000	100000
277743	NZ_CP017232	Chromosome	4425001	4525000	100000
277744	NZ_CP017232	Chromosome	4525001	4526000	1000
277745	NZ_CP017232	Chromosome	4526001	4527000	1000
277746	NZ_CP017232	Chromosome	4527001	4627000	100000
277747	NZ_CP017232	Chromosome	4627001	4637000	10000
277748	NZ_CP017232	Chromosome	4637001	4638000	1000
277749	NZ_CP017232	Chromosome	4638001	4648000	10000
277750	NZ_CP017232	Chromosome	4648001	4649000	1000
277751	NZ_CP017232	Chromosome	4649001	4659000	10000
277752	NZ_CP017232	Chromosome	4659001	4669000	10000
277753	NZ_CP017232	Chromosome	4669001	4679000	10000
277754	NZ_CP017233	Plasmid	1	1000	1000
277755	NZ_CP017233	Plasmid	1001	11000	10000
277756	NZ_CP017233	Plasmid	11001	12000	1000
277757	NZ_CP017233	Plasmid	12001	13000	1000
277758	NZ_CP017233	Plasmid	13001	23000	10000
277759	NZ_CP017233	Plasmid	23001	33000	10000
277760	NZ_CP017233	Plasmid	33001	43000	10000
277761	NZ_CP017233	Plasmid	43001	53000	10000
277762	NZ_CP017233	Plasmid	53001	63000	10000
277763	NZ_CP017233	Plasmid	63001	64000	1000
277764	NZ_CP017233	Plasmid	64001	74000	10000
277765	NZ_CP017233	Plasmid	74001	75000	1000
277766	NZ_CP017233	Plasmid	75001	76000	1000
277767	NZ_CP017233	Plasmid	76001	86000	10000
277768	NZ_CP017233	Plasmid	86001	96000	10000
277769	NZ_CP017177	Chromosome	1	1e+05	100000
277770	NZ_CP017177	Chromosome	100001	101000	1000
277771	NZ_CP017177	Chromosome	101001	201000	100000
277772	NZ_CP017177	Chromosome	201001	202000	1000
277773	NZ_CP017177	Chromosome	202001	212000	10000
277774	NZ_CP017177	Chromosome	212001	312000	100000
277775	NZ_CP017177	Chromosome	312001	412000	100000
277776	NZ_CP017177	Chromosome	412001	422000	10000
277777	NZ_CP017177	Chromosome	422001	423000	1000
277778	NZ_CP017177	Chromosome	423001	424000	1000
277779	NZ_CP017177	Chromosome	424001	425000	1000
277780	NZ_CP017177	Chromosome	425001	435000	10000
277781	NZ_CP017177	Chromosome	435001	445000	10000
277782	NZ_CP017177	Chromosome	445001	446000	1000
277783	NZ_CP017177	Chromosome	446001	456000	10000
277784	NZ_CP017177	Chromosome	456001	556000	100000
277785	NZ_CP017177	Chromosome	556001	566000	10000
277786	NZ_CP017177	Chromosome	566001	567000	1000
277787	NZ_CP017177	Chromosome	567001	577000	10000
277788	NZ_CP017177	Chromosome	577001	677000	100000
277789	NZ_CP017177	Chromosome	677001	777000	100000
277790	NZ_CP017177	Chromosome	777001	877000	100000
277791	NZ_CP017177	Chromosome	877001	878000	1000
277792	NZ_CP017177	Chromosome	878001	888000	10000
277793	NZ_CP017177	Chromosome	888001	988000	100000
277794	NZ_CP017177	Chromosome	988001	989000	1000
277795	NZ_CP017177	Chromosome	989001	1089000	100000
277796	NZ_CP017177	Chromosome	1089001	1099000	10000
277797	NZ_CP017177	Chromosome	1099001	1100000	1000
277798	NZ_CP017177	Chromosome	1100001	1110000	10000
277799	NZ_CP017177	Chromosome	1110001	1111000	1000
277800	NZ_CP017177	Chromosome	1111001	1211000	100000
277801	NZ_CP017177	Chromosome	1211001	1221000	10000
277802	NZ_CP017177	Chromosome	1221001	1231000	10000
277803	NZ_CP017177	Chromosome	1231001	1241000	10000
277804	NZ_CP017177	Chromosome	1241001	1251000	10000
277805	NZ_CP017177	Chromosome	1251001	1261000	10000
277806	NZ_CP017177	Chromosome	1261001	1271000	10000
277807	NZ_CP017177	Chromosome	1271001	1272000	1000
277808	NZ_CP017177	Chromosome	1272001	1273000	1000
277809	NZ_CP017177	Chromosome	1273001	1274000	1000
277810	NZ_CP017177	Chromosome	1274001	1374000	100000
277811	NZ_CP017177	Chromosome	1374001	1384000	10000
277812	NZ_CP017177	Chromosome	1384001	1484000	100000
277813	NZ_CP017177	Chromosome	1484001	1485000	1000
277814	NZ_CP017177	Chromosome	1485001	1585000	100000
277815	NZ_CP017177	Chromosome	1585001	1685000	100000
277816	NZ_CP017177	Chromosome	1685001	1695000	10000
277817	NZ_CP017177	Chromosome	1695001	1705000	10000
277818	NZ_CP017177	Chromosome	1705001	1706000	1000
277819	NZ_CP017177	Chromosome	1706001	1707000	1000
277820	NZ_CP017177	Chromosome	1707001	1708000	1000
277821	NZ_CP017177	Chromosome	1708001	1808000	100000
277822	NZ_CP017177	Chromosome	1808001	1809000	1000
277823	NZ_CP017177	Chromosome	1809001	1810000	1000
277824	NZ_CP017177	Chromosome	1810001	1811000	1000
277825	NZ_CP017177	Chromosome	1811001	1911000	100000
277826	NZ_CP017177	Chromosome	1911001	1912000	1000
277827	NZ_CP017177	Chromosome	1912001	1922000	10000
277828	NZ_CP017177	Chromosome	1922001	1932000	10000
277829	NZ_CP017177	Chromosome	1932001	1933000	1000
277830	NZ_CP017177	Chromosome	1933001	2033000	100000
277831	NZ_CP017177	Chromosome	2033001	2043000	10000
277832	NZ_CP017177	Chromosome	2043001	2053000	10000
277833	NZ_CP017177	Chromosome	2053001	2054000	1000
277834	NZ_CP017177	Chromosome	2054001	2064000	10000
277835	NZ_CP017177	Chromosome	2064001	2065000	1000
277836	NZ_CP017177	Chromosome	2065001	2165000	100000
277837	NZ_CP017177	Chromosome	2165001	2166000	1000
277838	NZ_CP017177	Chromosome	2166001	2167000	1000
277839	NZ_CP017177	Chromosome	2167001	2177000	10000
277840	NZ_CP017177	Chromosome	2177001	2178000	1000
277841	NZ_CP017177	Chromosome	2178001	2179000	1000
277842	NZ_CP017177	Chromosome	2179001	2189000	10000
277843	NZ_CP017177	Chromosome	2189001	2199000	10000
277844	NZ_CP017177	Chromosome	2199001	2209000	10000
277845	NZ_CP017177	Chromosome	2209001	2210000	1000
277846	NZ_CP017177	Chromosome	2210001	2310000	100000
277847	NZ_CP017177	Chromosome	2310001	2410000	100000
277848	NZ_CP017177	Chromosome	2410001	2411000	1000
277849	NZ_CP017177	Chromosome	2411001	2421000	10000
277850	NZ_CP017177	Chromosome	2421001	2521000	100000
277851	NZ_CP017177	Chromosome	2521001	2522000	1000
277852	NZ_CP017177	Chromosome	2522001	2523000	1000
277853	NZ_CP017177	Chromosome	2523001	2524000	1000
277854	NZ_CP017177	Chromosome	2524001	2534000	10000
277855	NZ_CP017177	Chromosome	2534001	2544000	10000
277856	NZ_CP017177	Chromosome	2544001	2545000	1000
277857	NZ_CP017177	Chromosome	2545001	2645000	100000
277858	NZ_CP017177	Chromosome	2645001	2655000	10000
277859	NZ_CP017177	Chromosome	2655001	2665000	10000
277860	NZ_CP017177	Chromosome	2665001	2666000	1000
277861	NZ_CP017177	Chromosome	2666001	2766000	100000
277862	NZ_CP017177	Chromosome	2766001	2776000	10000
277863	NZ_CP017177	Chromosome	2776001	2786000	10000
277864	NZ_CP017177	Chromosome	2786001	2787000	1000
277865	NZ_CP017177	Chromosome	2787001	2788000	1000
277866	NZ_CP017177	Chromosome	2788001	2789000	1000
277867	NZ_CP017177	Chromosome	2789001	2790000	1000
277868	NZ_CP017177	Chromosome	2790001	2791000	1000
277869	NZ_CP017177	Chromosome	2791001	2891000	100000
277870	NZ_CP017177	Chromosome	2891001	2892000	1000
277871	NZ_CP017177	Chromosome	2892001	2992000	100000
277872	NZ_CP017177	Chromosome	2992001	2993000	1000
277873	NZ_CP017177	Chromosome	2993001	3003000	10000
277874	NZ_CP017177	Chromosome	3003001	3004000	1000
277875	NZ_CP017177	Chromosome	3004001	3005000	1000
277876	NZ_CP017177	Chromosome	3005001	3015000	10000
277877	NZ_CP017177	Chromosome	3015001	3016000	1000
277878	NZ_CP017177	Chromosome	3016001	3026000	10000
277879	NZ_CP017177	Chromosome	3026001	3036000	10000
277880	NZ_CP017177	Chromosome	3036001	3046000	10000
277881	NZ_CP017177	Chromosome	3046001	3056000	10000
277882	NZ_CP017177	Chromosome	3056001	3057000	1000
277883	NZ_CP017177	Chromosome	3057001	3157000	100000
277884	NZ_CP017177	Chromosome	3157001	3257000	100000
277885	NZ_CP017177	Chromosome	3257001	3267000	10000
277886	NZ_CP017177	Chromosome	3267001	3268000	1000
277887	NZ_CP017177	Chromosome	3268001	3269000	1000
277888	NZ_CP017177	Chromosome	3269001	3279000	10000
277889	NZ_CP017177	Chromosome	3279001	3280000	1000
277890	NZ_CP017177	Chromosome	3280001	3281000	1000
277891	NZ_CP017177	Chromosome	3281001	3291000	10000
277892	NZ_CP017177	Chromosome	3291001	3391000	100000
277893	NZ_CP017177	Chromosome	3391001	3401000	10000
277894	NZ_CP017177	Chromosome	3401001	3411000	10000
277895	NZ_CP017177	Chromosome	3411001	3421000	10000
277896	NZ_CP017177	Chromosome	3421001	3521000	100000
277897	NZ_CP017177	Chromosome	3521001	3621000	100000
277898	NZ_CP017177	Chromosome	3621001	3721000	100000
277899	NZ_CP017177	Chromosome	3721001	3731000	10000
277900	NZ_CP017177	Chromosome	3731001	3732000	1000
277901	NZ_CP017177	Chromosome	3732001	3832000	100000
277902	NZ_CP017177	Chromosome	3832001	3932000	100000
277903	NZ_CP017177	Chromosome	3932001	4032000	100000
277904	NZ_CP017177	Chromosome	4032001	4033000	1000
277905	NZ_CP017177	Chromosome	4033001	4133000	100000
277906	NZ_CP017177	Chromosome	4133001	4233000	100000
277907	NZ_CP017177	Chromosome	4233001	4333000	100000
277908	NZ_CP017177	Chromosome	4333001	4343000	10000
277909	NZ_CP017177	Chromosome	4343001	4443000	100000
277910	NZ_CP017177	Chromosome	4443001	4543000	100000
277911	NZ_CP017177	Chromosome	4543001	4643000	100000
277912	NZ_CP017177	Chromosome	4643001	4653000	10000
277913	NZ_CP017177	Chromosome	4653001	4663000	10000
277914	NZ_CP017177	Chromosome	4663001	4673000	10000
277915	NZ_CP017177	Chromosome	4673001	4683000	10000
277916	NZ_CP017177	Chromosome	4683001	4684000	1000
277917	NZ_CP017177	Chromosome	4684001	4685000	1000
277918	NZ_CP017177	Chromosome	4685001	4686000	1000
277919	NZ_CP017178	Plasmid	1	10000	10000
277920	NZ_CP017178	Plasmid	10001	11000	1000
277921	NZ_CP017178	Plasmid	11001	12000	1000
277922	NZ_CP017178	Plasmid	12001	13000	1000
277923	NZ_CP017178	Plasmid	13001	14000	1000
277924	NZ_CP017178	Plasmid	14001	15000	1000
277925	NZ_CP017178	Plasmid	15001	25000	10000
277926	NZ_CP017178	Plasmid	25001	26000	1000
277927	NZ_CP017178	Plasmid	26001	36000	10000
277928	NZ_CP017178	Plasmid	36001	46000	10000
277929	NZ_CP017178	Plasmid	46001	56000	10000
277930	NZ_CP017178	Plasmid	56001	57000	1000
277931	NZ_CP017178	Plasmid	57001	58000	1000
277932	NZ_CP017178	Plasmid	58001	59000	1000
277933	NZ_CP022168	Chromosome	1	10000	10000
277934	NZ_CP022168	Chromosome	10001	110000	100000
277935	NZ_CP022168	Chromosome	110001	111000	1000
277936	NZ_CP022168	Chromosome	111001	112000	1000
277937	NZ_CP022168	Chromosome	112001	212000	100000
277938	NZ_CP022168	Chromosome	212001	222000	10000
277939	NZ_CP022168	Chromosome	222001	322000	100000
277940	NZ_CP022168	Chromosome	322001	323000	1000
277941	NZ_CP022168	Chromosome	323001	333000	10000
277942	NZ_CP022168	Chromosome	333001	343000	10000
277943	NZ_CP022168	Chromosome	343001	443000	100000
277944	NZ_CP022168	Chromosome	443001	453000	10000
277945	NZ_CP022168	Chromosome	453001	463000	10000
277946	NZ_CP022168	Chromosome	463001	473000	10000
277947	NZ_CP022168	Chromosome	473001	474000	1000
277948	NZ_CP022168	Chromosome	474001	574000	100000
277949	NZ_CP022168	Chromosome	574001	584000	10000
277950	NZ_CP022168	Chromosome	584001	594000	10000
277951	NZ_CP022168	Chromosome	594001	604000	10000
277952	NZ_CP022168	Chromosome	604001	605000	1000
277953	NZ_CP022168	Chromosome	605001	705000	100000
277954	NZ_CP022168	Chromosome	705001	715000	10000
277955	NZ_CP022168	Chromosome	715001	815000	100000
277956	NZ_CP022168	Chromosome	815001	825000	10000
277957	NZ_CP022168	Chromosome	825001	925000	100000
277958	NZ_CP022168	Chromosome	925001	935000	10000
277959	NZ_CP022168	Chromosome	935001	945000	10000
277960	NZ_CP022168	Chromosome	945001	946000	1000
277961	NZ_CP022168	Chromosome	946001	1046000	100000
277962	NZ_CP022168	Chromosome	1046001	1146000	100000
277963	NZ_CP022168	Chromosome	1146001	1156000	10000
277964	NZ_CP022168	Chromosome	1156001	1157000	1000
277965	NZ_CP022168	Chromosome	1157001	1167000	10000
277966	NZ_CP022168	Chromosome	1167001	1267000	100000
277967	NZ_CP022168	Chromosome	1267001	1268000	1000
277968	NZ_CP022168	Chromosome	1268001	1269000	1000
277969	NZ_CP022168	Chromosome	1269001	1369000	100000
277970	NZ_CP022168	Chromosome	1369001	1370000	1000
277971	NZ_CP022168	Chromosome	1370001	1371000	1000
277972	NZ_CP022168	Chromosome	1371001	1471000	100000
277973	NZ_CP022168	Chromosome	1471001	1472000	1000
277974	NZ_CP022168	Chromosome	1472001	1473000	1000
277975	NZ_CP022168	Chromosome	1473001	1474000	1000
277976	NZ_CP022168	Chromosome	1474001	1475000	1000
277977	NZ_CP022168	Chromosome	1475001	1476000	1000
277978	NZ_CP022168	Chromosome	1476001	1486000	10000
277979	NZ_CP022168	Chromosome	1486001	1496000	10000
277980	NZ_CP022168	Chromosome	1496001	1596000	100000
277981	NZ_CP022168	Chromosome	1596001	1606000	10000
277982	NZ_CP022168	Chromosome	1606001	1607000	1000
277983	NZ_CP022168	Chromosome	1607001	1608000	1000
277984	NZ_CP022168	Chromosome	1608001	1609000	1000
277985	NZ_CP022168	Chromosome	1609001	1610000	1000
277986	NZ_CP022168	Chromosome	1610001	1611000	1000
277987	NZ_CP022168	Chromosome	1611001	1711000	100000
277988	NZ_CP022168	Chromosome	1711001	1712000	1000
277989	NZ_CP022168	Chromosome	1712001	1722000	10000
277990	NZ_CP022168	Chromosome	1722001	1723000	1000
277991	NZ_CP022168	Chromosome	1723001	1724000	1000
277992	NZ_CP022168	Chromosome	1724001	1725000	1000
277993	NZ_CP022168	Chromosome	1725001	1825000	100000
277994	NZ_CP022168	Chromosome	1825001	1835000	10000
277995	NZ_CP022168	Chromosome	1835001	1836000	1000
277996	NZ_CP022168	Chromosome	1836001	1846000	10000
277997	NZ_CP022168	Chromosome	1846001	1946000	100000
277998	NZ_CP022168	Chromosome	1946001	1947000	1000
277999	NZ_CP022168	Chromosome	1947001	1948000	1000
278000	NZ_CP022168	Chromosome	1948001	2048000	100000
278001	NZ_CP022168	Chromosome	2048001	2049000	1000
278002	NZ_CP022168	Chromosome	2049001	2050000	1000
278003	NZ_CP022168	Chromosome	2050001	2060000	10000
278004	NZ_CP022168	Chromosome	2060001	2070000	10000
278005	NZ_CP022168	Chromosome	2070001	2071000	1000
278006	NZ_CP022168	Chromosome	2071001	2171000	100000
278007	NZ_CP022168	Chromosome	2171001	2181000	10000
278008	NZ_CP022168	Chromosome	2181001	2281000	100000
278009	NZ_CP022168	Chromosome	2281001	2282000	1000
278010	NZ_CP022168	Chromosome	2282001	2283000	1000
278011	NZ_CP022168	Chromosome	2283001	2284000	1000
278012	NZ_CP022168	Chromosome	2284001	2294000	10000
278013	NZ_CP022168	Chromosome	2294001	2394000	100000
278014	NZ_CP022168	Chromosome	2394001	2395000	1000
278015	NZ_CP022168	Chromosome	2395001	2405000	10000
278016	NZ_CP022168	Chromosome	2405001	2406000	1000
278017	NZ_CP022168	Chromosome	2406001	2416000	10000
278018	NZ_CP022168	Chromosome	2416001	2417000	1000
278019	NZ_CP022168	Chromosome	2417001	2517000	100000
278020	NZ_CP022168	Chromosome	2517001	2518000	1000
278021	NZ_CP022168	Chromosome	2518001	2528000	10000
278022	NZ_CP022168	Chromosome	2528001	2538000	10000
278023	NZ_CP022168	Chromosome	2538001	2638000	100000
278024	NZ_CP022168	Chromosome	2638001	2648000	10000
278025	NZ_CP022168	Chromosome	2648001	2748000	100000
278026	NZ_CP022168	Chromosome	2748001	2749000	1000
278027	NZ_CP022168	Chromosome	2749001	2759000	10000
278028	NZ_CP022168	Chromosome	2759001	2769000	10000
278029	NZ_CP022168	Chromosome	2769001	2779000	10000
278030	NZ_CP022168	Chromosome	2779001	2879000	100000
278031	NZ_CP022168	Chromosome	2879001	2889000	10000
278032	NZ_CP022168	Chromosome	2889001	2890000	1000
278033	NZ_CP022168	Chromosome	2890001	2900000	10000
278034	NZ_CP022168	Chromosome	2900001	2910000	10000
278035	NZ_CP022168	Chromosome	2910001	2920000	10000
278036	NZ_CP022168	Chromosome	2920001	3020000	100000
278037	NZ_CP022168	Chromosome	3020001	3030000	10000
278038	NZ_CP022168	Chromosome	3030001	3031000	1000
278039	NZ_CP022168	Chromosome	3031001	3032000	1000
278040	NZ_CP022168	Chromosome	3032001	3042000	10000
278041	NZ_CP022168	Chromosome	3042001	3142000	100000
278042	NZ_CP022168	Chromosome	3142001	3143000	1000
278043	NZ_CP022168	Chromosome	3143001	3144000	1000
278044	NZ_CP022168	Chromosome	3144001	3145000	1000
278045	NZ_CP022168	Chromosome	3145001	3245000	100000
278046	NZ_CP022168	Chromosome	3245001	3345000	100000
278047	NZ_CP022168	Chromosome	3345001	3355000	10000
278048	NZ_CP022168	Chromosome	3355001	3455000	100000
278049	NZ_CP022168	Chromosome	3455001	3555000	100000
278050	NZ_CP022168	Chromosome	3555001	3655000	100000
278051	NZ_CP022168	Chromosome	3655001	3656000	1000
278052	NZ_CP022168	Chromosome	3656001	3666000	10000
278053	NZ_CP022168	Chromosome	3666001	3676000	10000
278054	NZ_CP022168	Chromosome	3676001	3677000	1000
278055	NZ_CP022168	Chromosome	3677001	3777000	100000
278056	NZ_CP022168	Chromosome	3777001	3877000	100000
278057	NZ_CP022168	Chromosome	3877001	3887000	10000
278058	NZ_CP022168	Chromosome	3887001	3888000	1000
278059	NZ_CP022168	Chromosome	3888001	3898000	10000
278060	NZ_CP022168	Chromosome	3898001	3998000	100000
278061	NZ_CP022168	Chromosome	3998001	3999000	1000
278062	NZ_CP022168	Chromosome	3999001	4099000	100000
278063	NZ_CP022168	Chromosome	4099001	4109000	10000
278064	NZ_CP022168	Chromosome	4109001	4209000	100000
278065	NZ_CP022168	Chromosome	4209001	4219000	10000
278066	NZ_CP022168	Chromosome	4219001	4319000	100000
278067	NZ_CP022168	Chromosome	4319001	4419000	100000
278068	NZ_CP022168	Chromosome	4419001	4519000	100000
278069	NZ_CP022168	Chromosome	4519001	4520000	1000
278070	NZ_CP022168	Chromosome	4520001	4530000	10000
278071	NZ_CP022168	Chromosome	4530001	4531000	1000
278072	NZ_CP022168	Chromosome	4531001	4541000	10000
278073	NZ_CP022168	Chromosome	4541001	4542000	1000
278074	NZ_CP022168	Chromosome	4542001	4552000	10000
278075	NZ_CP022168	Chromosome	4552001	4652000	100000
278076	NZ_CP022168	Chromosome	4652001	4752000	100000
278077	NZ_CP022168	Chromosome	4752001	4762000	10000
278078	NZ_CP022168	Chromosome	4762001	4772000	10000
278079	NZ_CP022168	Chromosome	4772001	4782000	10000
278080	NZ_CP022168	Chromosome	4782001	4882000	100000
278081	NZ_CP022168	Chromosome	4882001	4892000	10000
278082	NZ_CP022168	Chromosome	4892001	4893000	1000
278083	NZ_CP022168	Chromosome	4893001	4903000	10000
278084	NZ_CP022168	Chromosome	4903001	4904000	1000
278085	NZ_CP022168	Chromosome	4904001	4905000	1000
278086	NZ_CP022168	Chromosome	4905001	4915000	10000
278087	NZ_CP022168	Chromosome	4915001	4925000	10000
278088	NZ_CP022168	Chromosome	4925001	4935000	10000
278089	NZ_CP022168	Chromosome	4935001	4945000	10000
278090	NZ_CP022168	Chromosome	4945001	4955000	10000
278091	NZ_CP022168	Chromosome	4955001	4956000	1000
278092	NZ_CP022168	Chromosome	4956001	4957000	1000
278093	NZ_CP022168	Chromosome	4957001	4967000	10000
278094	NZ_CP022168	Chromosome	4967001	4977000	10000
278095	NZ_CP022168	Chromosome	4977001	4987000	10000
278096	NZ_CP022168	Chromosome	4987001	4988000	1000
278097	NZ_CP022168	Chromosome	4988001	4989000	1000
278098	NZ_CP022168	Chromosome	4989001	4990000	1000
278099	NZ_CP022168	Chromosome	4990001	4991000	1000
278100	NZ_CP022169	Plasmid	1	10000	10000
278101	NZ_CP022169	Plasmid	10001	11000	1000
278102	NZ_CP022169	Plasmid	11001	21000	10000
278103	NZ_CP022169	Plasmid	21001	22000	1000
278104	NZ_CP022169	Plasmid	22001	23000	1000
278105	NZ_CP022169	Plasmid	23001	123000	100000
278106	NZ_CP022169	Plasmid	123001	124000	1000
278107	NZ_CP022169	Plasmid	124001	125000	1000
278108	NZ_CP022169	Plasmid	125001	135000	10000
278109	NZ_CP022169	Plasmid	135001	145000	10000
278110	NZ_CP022169	Plasmid	145001	146000	1000
278111	NZ_CP022169	Plasmid	146001	147000	1000
278112	NZ_CP022169	Plasmid	147001	148000	1000
278113	NZ_CP022169	Plasmid	148001	149000	1000
278114	NZ_CP022169	Plasmid	149001	150000	1000
278115	NZ_CP022169	Plasmid	150001	151000	1000
278116	NZ_CP023406	Chromosome	1	10000	10000
278117	NZ_CP023406	Chromosome	10001	11000	1000
278118	NZ_CP023406	Chromosome	11001	111000	100000
278119	NZ_CP023406	Chromosome	111001	112000	1000
278120	NZ_CP023406	Chromosome	112001	212000	100000
278121	NZ_CP023406	Chromosome	212001	213000	1000
278122	NZ_CP023406	Chromosome	213001	313000	100000
278123	NZ_CP023406	Chromosome	313001	323000	10000
278124	NZ_CP023406	Chromosome	323001	324000	1000
278125	NZ_CP023406	Chromosome	324001	334000	10000
278126	NZ_CP023406	Chromosome	334001	335000	1000
278127	NZ_CP023406	Chromosome	335001	435000	100000
278128	NZ_CP023406	Chromosome	435001	445000	10000
278129	NZ_CP023406	Chromosome	445001	455000	10000
278130	NZ_CP023406	Chromosome	455001	555000	100000
278131	NZ_CP023406	Chromosome	555001	655000	100000
278132	NZ_CP023406	Chromosome	655001	665000	10000
278133	NZ_CP023406	Chromosome	665001	765000	100000
278134	NZ_CP023406	Chromosome	765001	865000	100000
278135	NZ_CP023406	Chromosome	865001	866000	1000
278136	NZ_CP023406	Chromosome	866001	867000	1000
278137	NZ_CP023406	Chromosome	867001	967000	100000
278138	NZ_CP023406	Chromosome	967001	1067000	100000
278139	NZ_CP023406	Chromosome	1067001	1068000	1000
278140	NZ_CP023406	Chromosome	1068001	1069000	1000
278141	NZ_CP023406	Chromosome	1069001	1070000	1000
278142	NZ_CP023406	Chromosome	1070001	1080000	10000
278143	NZ_CP023406	Chromosome	1080001	1090000	10000
278144	NZ_CP023406	Chromosome	1090001	1100000	10000
278145	NZ_CP023406	Chromosome	1100001	1101000	1000
278146	NZ_CP023406	Chromosome	1101001	1201000	100000
278147	NZ_CP023406	Chromosome	1201001	1202000	1000
278148	NZ_CP023406	Chromosome	1202001	1203000	1000
278149	NZ_CP023406	Chromosome	1203001	1213000	10000
278150	NZ_CP023406	Chromosome	1213001	1313000	100000
278151	NZ_CP023406	Chromosome	1313001	1413000	100000
278152	NZ_CP023406	Chromosome	1413001	1423000	10000
278153	NZ_CP023406	Chromosome	1423001	1433000	10000
278154	NZ_CP023406	Chromosome	1433001	1443000	10000
278155	NZ_CP023406	Chromosome	1443001	1453000	10000
278156	NZ_CP023406	Chromosome	1453001	1463000	10000
278157	NZ_CP023406	Chromosome	1463001	1464000	1000
278158	NZ_CP023406	Chromosome	1464001	1474000	10000
278159	NZ_CP023406	Chromosome	1474001	1484000	10000
278160	NZ_CP023406	Chromosome	1484001	1584000	100000
278161	NZ_CP023406	Chromosome	1584001	1594000	10000
278162	NZ_CP023406	Chromosome	1594001	1604000	10000
278163	NZ_CP023406	Chromosome	1604001	1605000	1000
278164	NZ_CP023406	Chromosome	1605001	1705000	100000
278165	NZ_CP023406	Chromosome	1705001	1805000	100000
278166	NZ_CP023406	Chromosome	1805001	1905000	100000
278167	NZ_CP023406	Chromosome	1905001	2005000	100000
278168	NZ_CP023406	Chromosome	2005001	2105000	100000
278169	NZ_CP023406	Chromosome	2105001	2205000	100000
278170	NZ_CP023406	Chromosome	2205001	2215000	10000
278171	NZ_CP023406	Chromosome	2215001	2216000	1000
278172	NZ_CP023406	Chromosome	2216001	2316000	100000
278173	NZ_CP023406	Chromosome	2316001	2416000	100000
278174	NZ_CP023406	Chromosome	2416001	2417000	1000
278175	NZ_CP023406	Chromosome	2417001	2418000	1000
278176	NZ_CP023406	Chromosome	2418001	2419000	1000
278177	NZ_CP023406	Chromosome	2419001	2420000	1000
278178	NZ_CP023406	Chromosome	2420001	2520000	100000
278179	NZ_CP023406	Chromosome	2520001	2521000	1000
278180	NZ_CP023406	Chromosome	2521001	2522000	1000
278181	NZ_CP023406	Chromosome	2522001	2523000	1000
278182	NZ_CP023406	Chromosome	2523001	2623000	100000
278183	NZ_CP023406	Chromosome	2623001	2624000	1000
278184	NZ_CP023406	Chromosome	2624001	2625000	1000
278185	NZ_CP023406	Chromosome	2625001	2725000	100000
278186	NZ_CP023406	Chromosome	2725001	2735000	10000
278187	NZ_CP023406	Chromosome	2735001	2835000	100000
278188	NZ_CP023406	Chromosome	2835001	2845000	10000
278189	NZ_CP023406	Chromosome	2845001	2846000	1000
278190	NZ_CP023406	Chromosome	2846001	2847000	1000
278191	NZ_CP023406	Chromosome	2847001	2848000	1000
278192	NZ_CP023406	Chromosome	2848001	2858000	10000
278193	NZ_CP023406	Chromosome	2858001	2868000	10000
278194	NZ_CP023406	Chromosome	2868001	2869000	1000
278195	NZ_CP023406	Chromosome	2869001	2969000	100000
278196	NZ_CP023406	Chromosome	2969001	3069000	100000
278197	NZ_CP023406	Chromosome	3069001	3169000	100000
278198	NZ_CP023406	Chromosome	3169001	3179000	10000
278199	NZ_CP023406	Chromosome	3179001	3279000	100000
278200	NZ_CP023406	Chromosome	3279001	3280000	1000
278201	NZ_CP023406	Chromosome	3280001	3290000	10000
278202	NZ_CP023406	Chromosome	3290001	3291000	1000
278203	NZ_CP023406	Chromosome	3291001	3292000	1000
278204	NZ_CP023406	Chromosome	3292001	3293000	1000
278205	NZ_CP023406	Chromosome	3293001	3294000	1000
278206	NZ_CP023406	Chromosome	3294001	3304000	10000
278207	NZ_CP023406	Chromosome	3304001	3305000	1000
278208	NZ_CP023406	Chromosome	3305001	3306000	1000
278209	NZ_CP023406	Chromosome	3306001	3307000	1000
278210	NZ_CP023406	Chromosome	3307001	3308000	1000
278211	NZ_CP023406	Chromosome	3308001	3318000	10000
278212	NZ_CP023406	Chromosome	3318001	3328000	10000
278213	NZ_CP023406	Chromosome	3328001	3338000	10000
278214	NZ_CP023406	Chromosome	3338001	3339000	1000
278215	NZ_CP023406	Chromosome	3339001	3349000	10000
278216	NZ_CP023406	Chromosome	3349001	3350000	1000
278217	NZ_CP023406	Chromosome	3350001	3351000	1000
278218	NZ_CP023449	Chromosome	1	1e+05	100000
278219	NZ_CP023449	Chromosome	100001	110000	10000
278220	NZ_CP023449	Chromosome	110001	210000	100000
278221	NZ_CP023449	Chromosome	210001	220000	10000
278222	NZ_CP023449	Chromosome	220001	320000	100000
278223	NZ_CP023449	Chromosome	320001	321000	1000
278224	NZ_CP023449	Chromosome	321001	331000	10000
278225	NZ_CP023449	Chromosome	331001	341000	10000
278226	NZ_CP023449	Chromosome	341001	441000	100000
278227	NZ_CP023449	Chromosome	441001	442000	1000
278228	NZ_CP023449	Chromosome	442001	443000	1000
278229	NZ_CP023449	Chromosome	443001	543000	100000
278230	NZ_CP023449	Chromosome	543001	553000	10000
278231	NZ_CP023449	Chromosome	553001	563000	10000
278232	NZ_CP023449	Chromosome	563001	564000	1000
278233	NZ_CP023449	Chromosome	564001	664000	100000
278234	NZ_CP023449	Chromosome	664001	665000	1000
278235	NZ_CP023449	Chromosome	665001	666000	1000
278236	NZ_CP023449	Chromosome	666001	766000	100000
278237	NZ_CP023449	Chromosome	766001	776000	10000
278238	NZ_CP023449	Chromosome	776001	786000	10000
278239	NZ_CP023449	Chromosome	786001	886000	100000
278240	NZ_CP023449	Chromosome	886001	896000	10000
278241	NZ_CP023449	Chromosome	896001	996000	100000
278242	NZ_CP023449	Chromosome	996001	1096000	100000
278243	NZ_CP023449	Chromosome	1096001	1196000	100000
278244	NZ_CP023449	Chromosome	1196001	1296000	100000
278245	NZ_CP023449	Chromosome	1296001	1306000	10000
278246	NZ_CP023449	Chromosome	1306001	1316000	10000
278247	NZ_CP023449	Chromosome	1316001	1416000	100000
278248	NZ_CP023449	Chromosome	1416001	1426000	10000
278249	NZ_CP023449	Chromosome	1426001	1526000	100000
278250	NZ_CP023449	Chromosome	1526001	1626000	100000
278251	NZ_CP023449	Chromosome	1626001	1636000	10000
278252	NZ_CP023449	Chromosome	1636001	1646000	10000
278253	NZ_CP023449	Chromosome	1646001	1647000	1000
278254	NZ_CP023449	Chromosome	1647001	1747000	100000
278255	NZ_CP023449	Chromosome	1747001	1847000	100000
278256	NZ_CP023449	Chromosome	1847001	1848000	1000
278257	NZ_CP023449	Chromosome	1848001	1849000	1000
278258	NZ_CP023449	Chromosome	1849001	1949000	100000
278259	NZ_CP023449	Chromosome	1949001	1959000	10000
278260	NZ_CP023449	Chromosome	1959001	1969000	10000
278261	NZ_CP023449	Chromosome	1969001	1979000	10000
278262	NZ_CP023449	Chromosome	1979001	1980000	1000
278263	NZ_CP023449	Chromosome	1980001	2080000	100000
278264	NZ_CP023449	Chromosome	2080001	2090000	10000
278265	NZ_CP023449	Chromosome	2090001	2091000	1000
278266	NZ_CP023449	Chromosome	2091001	2092000	1000
278267	NZ_CP023449	Chromosome	2092001	2192000	100000
278268	NZ_CP023449	Chromosome	2192001	2193000	1000
278269	NZ_CP023449	Chromosome	2193001	2293000	100000
278270	NZ_CP023449	Chromosome	2293001	2393000	100000
278271	NZ_CP023449	Chromosome	2393001	2403000	10000
278272	NZ_CP023449	Chromosome	2403001	2404000	1000
278273	NZ_CP023449	Chromosome	2404001	2414000	10000
278274	NZ_CP023449	Chromosome	2414001	2415000	1000
278275	NZ_CP023449	Chromosome	2415001	2425000	10000
278276	NZ_CP023449	Chromosome	2425001	2435000	10000
278277	NZ_CP023449	Chromosome	2435001	2535000	100000
278278	NZ_CP023449	Chromosome	2535001	2545000	10000
278279	NZ_CP023449	Chromosome	2545001	2645000	100000
278280	NZ_CP023449	Chromosome	2645001	2646000	1000
278281	NZ_CP023449	Chromosome	2646001	2746000	100000
278282	NZ_CP023449	Chromosome	2746001	2747000	1000
278283	NZ_CP023449	Chromosome	2747001	2757000	10000
278284	NZ_CP023449	Chromosome	2757001	2857000	100000
278285	NZ_CP023449	Chromosome	2857001	2858000	1000
278286	NZ_CP023449	Chromosome	2858001	2868000	10000
278287	NZ_CP023449	Chromosome	2868001	2968000	100000
278288	NZ_CP023449	Chromosome	2968001	2978000	10000
278289	NZ_CP023449	Chromosome	2978001	3078000	100000
278290	NZ_CP023449	Chromosome	3078001	3079000	1000
278291	NZ_CP023449	Chromosome	3079001	3179000	100000
278292	NZ_CP023449	Chromosome	3179001	3189000	10000
278293	NZ_CP023449	Chromosome	3189001	3190000	1000
278294	NZ_CP023449	Chromosome	3190001	3191000	1000
278295	NZ_CP023449	Chromosome	3191001	3291000	100000
278296	NZ_CP023449	Chromosome	3291001	3391000	100000
278297	NZ_CP023449	Chromosome	3391001	3392000	1000
278298	NZ_CP023449	Chromosome	3392001	3492000	100000
278299	NZ_CP023449	Chromosome	3492001	3592000	100000
278300	NZ_CP023449	Chromosome	3592001	3692000	100000
278301	NZ_CP023449	Chromosome	3692001	3792000	100000
278302	NZ_CP023449	Chromosome	3792001	3892000	100000
278303	NZ_CP023449	Chromosome	3892001	3902000	10000
278304	NZ_CP023449	Chromosome	3902001	4002000	100000
278305	NZ_CP023449	Chromosome	4002001	4102000	100000
278306	NZ_CP023449	Chromosome	4102001	4112000	10000
278307	NZ_CP023449	Chromosome	4112001	4113000	1000
278308	NZ_CP023449	Chromosome	4113001	4123000	10000
278309	NZ_CP023449	Chromosome	4123001	4133000	10000
278310	NZ_CP023449	Chromosome	4133001	4143000	10000
278311	NZ_CP023449	Chromosome	4143001	4144000	1000
278312	NZ_CP023449	Chromosome	4144001	4154000	10000
278313	NZ_CP023449	Chromosome	4154001	4155000	1000
278314	NZ_CP023449	Chromosome	4155001	4165000	10000
278315	NZ_CP023449	Chromosome	4165001	4166000	1000
278316	NZ_CP023449	Chromosome	4166001	4167000	1000
278317	NZ_CP023449	Chromosome	4167001	4267000	100000
278318	NZ_CP023449	Chromosome	4267001	4277000	10000
278319	NZ_CP023449	Chromosome	4277001	4287000	10000
278320	NZ_CP023449	Chromosome	4287001	4297000	10000
278321	NZ_CP023449	Chromosome	4297001	4307000	10000
278322	NZ_CP023449	Chromosome	4307001	4407000	100000
278323	NZ_CP023449	Chromosome	4407001	4417000	10000
278324	NZ_CP023449	Chromosome	4417001	4427000	10000
278325	NZ_CP023449	Chromosome	4427001	4428000	1000
278326	NZ_CP023449	Chromosome	4428001	4429000	1000
278327	NZ_CP023449	Chromosome	4429001	4529000	100000
278328	NZ_CP023449	Chromosome	4529001	4530000	1000
278329	NZ_CP023449	Chromosome	4530001	4630000	100000
278330	NZ_CP023449	Chromosome	4630001	4730000	100000
278331	NZ_CP023449	Chromosome	4730001	4731000	1000
278332	NZ_CP023449	Chromosome	4731001	4732000	1000
278333	NZ_CP023449	Chromosome	4732001	4733000	1000
278334	NZ_CP023449	Chromosome	4733001	4833000	100000
278335	NZ_CP023449	Chromosome	4833001	4843000	10000
278336	NZ_CP023449	Chromosome	4843001	4943000	100000
278337	NZ_CP023449	Chromosome	4943001	4953000	10000
278338	NZ_CP023449	Chromosome	4953001	4954000	1000
278339	NZ_CP023449	Chromosome	4954001	4964000	10000
278340	NZ_CP023449	Chromosome	4964001	4974000	10000
278341	NZ_CP023449	Chromosome	4974001	4984000	10000
278342	NZ_CP023449	Chromosome	4984001	4985000	1000
278343	NZ_CP023449	Chromosome	4985001	4986000	1000
278344	NZ_CP023449	Chromosome	4986001	4987000	1000
278345	NZ_CP023449	Chromosome	4987001	4997000	10000
278346	NZ_CP023449	Chromosome	4997001	5007000	10000
278347	NZ_CP023449	Chromosome	5007001	5008000	1000
278348	NZ_CP023449	Chromosome	5008001	5018000	10000
278349	NZ_CP023449	Chromosome	5018001	5019000	1000
278350	NZ_CP023449	Chromosome	5019001	5020000	1000
278351	NZ_CP023449	Chromosome	5020001	5021000	1000
278352	NZ_CP023449	Chromosome	5021001	5022000	1000
278353	NZ_CP023449	Chromosome	5022001	5023000	1000
278354	NZ_CP023449	Chromosome	5023001	5024000	1000
278355	NZ_CP023449	Chromosome	5024001	5025000	1000
278356	NZ_CP023449	Chromosome	5025001	5026000	1000
278357	NZ_CP023450	Plasmid	1	1000	1000
278358	NZ_CP023450	Plasmid	1001	101000	100000
278359	NZ_CP023450	Plasmid	101001	102000	1000
278360	NZ_CP023450	Plasmid	102001	103000	1000
278361	NZ_CP023450	Plasmid	103001	113000	10000
278362	NZ_CP023450	Plasmid	113001	123000	10000
278363	NZ_CP023450	Plasmid	123001	133000	10000
278364	NZ_CP023450	Plasmid	133001	134000	1000
278365	NZ_CP023450	Plasmid	134001	135000	1000
278366	NZ_CP023450	Plasmid	135001	145000	10000
278367	NZ_CP023450	Plasmid	145001	155000	10000
278368	NZ_CP023450	Plasmid	155001	156000	1000
278369	NZ_CP023450	Plasmid	156001	157000	1000
278370	NZ_CP023450	Plasmid	157001	158000	1000
278371	NZ_CP023450	Plasmid	158001	159000	1000
278372	NZ_CP023450	Plasmid	159001	160000	1000
278373	NZ_CP023450	Plasmid	160001	161000	1000
278374	NZ_CP023450	Plasmid	161001	162000	1000
278375	NZ_CP023450	Plasmid	162001	163000	1000
278376	NZ_CP023451	Plasmid	1	1000	1000
278377	NZ_CP023451	Plasmid	1001	11000	10000
278378	NZ_CP023451	Plasmid	11001	12000	1000
278379	NZ_CP023451	Plasmid	12001	13000	1000
278380	NZ_CP023451	Plasmid	13001	14000	1000
278381	NZ_CP023451	Plasmid	14001	114000	100000
278382	NZ_CP023451	Plasmid	114001	115000	1000
278383	NZ_CP023451	Plasmid	115001	116000	1000
278384	NZ_CP023451	Plasmid	116001	216000	100000
278385	NZ_CP023451	Plasmid	216001	217000	1000
278386	NZ_CP023451	Plasmid	217001	218000	1000
278387	NZ_CP023451	Plasmid	218001	219000	1000
278388	NZ_CP023451	Plasmid	219001	220000	1000
278389	NZ_CP023451	Plasmid	220001	221000	1000
278390	NZ_CP023451	Plasmid	221001	231000	10000
278391	NZ_CP023451	Plasmid	231001	232000	1000
278392	NZ_CP023451	Plasmid	232001	233000	1000
278393	NZ_CP023451	Plasmid	233001	243000	10000
278394	NZ_CP023451	Plasmid	243001	253000	10000
278395	NZ_CP023451	Plasmid	253001	254000	1000
278396	NZ_CP023451	Plasmid	254001	255000	1000
278397	NZ_CP023451	Plasmid	255001	256000	1000
278398	NZ_CP023452	Plasmid	1	1000	1000
278399	NZ_CP023452	Plasmid	1001	2000	1000
278400	NZ_CP023452	Plasmid	2001	12000	10000
278401	NZ_CP023452	Plasmid	12001	22000	10000
278402	NZ_CP023452	Plasmid	22001	23000	1000
278403	NZ_CP023452	Plasmid	23001	24000	1000
278404	NZ_CP023452	Plasmid	24001	34000	10000
278405	NZ_CP023452	Plasmid	34001	35000	1000
278406	NZ_CP023452	Plasmid	35001	36000	1000
278407	NZ_CP023452	Plasmid	36001	37000	1000
278408	NZ_CP023452	Plasmid	37001	38000	1000
278409	NZ_CP023452	Plasmid	38001	39000	1000
278410	NZ_CP023452	Plasmid	39001	40000	1000
278411	NZ_CP023453	Plasmid	1	1000	1000
278412	NZ_CP023453	Plasmid	1001	11000	10000
278413	NZ_CP023453	Plasmid	11001	21000	10000
278414	NZ_CP023453	Plasmid	21001	22000	1000
278415	NZ_CP023453	Plasmid	22001	23000	1000
278416	NZ_CP023453	Plasmid	23001	33000	10000
278417	NZ_CP023453	Plasmid	33001	43000	10000
278418	NZ_CP023453	Plasmid	43001	53000	10000
278419	NZ_CP023465	Chromosome	1	1000	1000
278420	NZ_CP023465	Chromosome	1001	101000	100000
278421	NZ_CP023465	Chromosome	101001	201000	100000
278422	NZ_CP023465	Chromosome	201001	211000	10000
278423	NZ_CP023465	Chromosome	211001	311000	100000
278424	NZ_CP023465	Chromosome	311001	321000	10000
278425	NZ_CP023465	Chromosome	321001	331000	10000
278426	NZ_CP023465	Chromosome	331001	431000	100000
278427	NZ_CP023465	Chromosome	431001	441000	10000
278428	NZ_CP023465	Chromosome	441001	451000	10000
278429	NZ_CP023465	Chromosome	451001	461000	10000
278430	NZ_CP023465	Chromosome	461001	561000	100000
278431	NZ_CP023465	Chromosome	561001	661000	100000
278432	NZ_CP023465	Chromosome	661001	662000	1000
278433	NZ_CP023465	Chromosome	662001	672000	10000
278434	NZ_CP023465	Chromosome	672001	682000	10000
278435	NZ_CP023465	Chromosome	682001	683000	1000
278436	NZ_CP023465	Chromosome	683001	684000	1000
278437	NZ_CP023465	Chromosome	684001	685000	1000
278438	NZ_CP023465	Chromosome	685001	785000	100000
278439	NZ_CP023465	Chromosome	785001	786000	1000
278440	NZ_CP023465	Chromosome	786001	787000	1000
278441	NZ_CP023465	Chromosome	787001	797000	10000
278442	NZ_CP023465	Chromosome	797001	798000	1000
278443	NZ_CP023465	Chromosome	798001	799000	1000
278444	NZ_CP023465	Chromosome	799001	8e+05	1000
278445	NZ_CP023465	Chromosome	800001	801000	1000
278446	NZ_CP023465	Chromosome	801001	901000	100000
278447	NZ_CP023465	Chromosome	901001	911000	10000
278448	NZ_CP023465	Chromosome	911001	921000	10000
278449	NZ_CP023465	Chromosome	921001	1021000	100000
278450	NZ_CP023465	Chromosome	1021001	1121000	100000
278451	NZ_CP023465	Chromosome	1121001	1131000	10000
278452	NZ_CP023465	Chromosome	1131001	1132000	1000
278453	NZ_CP023465	Chromosome	1132001	1133000	1000
278454	NZ_CP023465	Chromosome	1133001	1233000	100000
278455	NZ_CP023465	Chromosome	1233001	1243000	10000
278456	NZ_CP023465	Chromosome	1243001	1343000	100000
278457	NZ_CP023465	Chromosome	1343001	1443000	100000
278458	NZ_CP023465	Chromosome	1443001	1453000	10000
278459	NZ_CP023465	Chromosome	1453001	1553000	100000
278460	NZ_CP023465	Chromosome	1553001	1554000	1000
278461	NZ_CP023465	Chromosome	1554001	1555000	1000
278462	NZ_CP023465	Chromosome	1555001	1556000	1000
278463	NZ_CP023465	Chromosome	1556001	1566000	10000
278464	NZ_CP023465	Chromosome	1566001	1567000	1000
278465	NZ_CP023465	Chromosome	1567001	1667000	100000
278466	NZ_CP023465	Chromosome	1667001	1668000	1000
278467	NZ_CP023465	Chromosome	1668001	1768000	100000
278468	NZ_CP023465	Chromosome	1768001	1778000	10000
278469	NZ_CP023465	Chromosome	1778001	1779000	1000
278470	NZ_CP023465	Chromosome	1779001	1879000	100000
278471	NZ_CP023465	Chromosome	1879001	1889000	10000
278472	NZ_CP023465	Chromosome	1889001	1890000	1000
278473	NZ_CP023465	Chromosome	1890001	1990000	100000
278474	NZ_CP023465	Chromosome	1990001	2e+06	10000
278475	NZ_CP023465	Chromosome	2000001	2001000	1000
278476	NZ_CP023465	Chromosome	2001001	2101000	100000
278477	NZ_CP023465	Chromosome	2101001	2201000	100000
278478	NZ_CP023465	Chromosome	2201001	2202000	1000
278479	NZ_CP023465	Chromosome	2202001	2212000	10000
278480	NZ_CP023465	Chromosome	2212001	2222000	10000
278481	NZ_CP023465	Chromosome	2222001	2322000	100000
278482	NZ_CP023465	Chromosome	2322001	2323000	1000
278483	NZ_CP023465	Chromosome	2323001	2423000	100000
278484	NZ_CP023465	Chromosome	2423001	2433000	10000
278485	NZ_CP023465	Chromosome	2433001	2443000	10000
278486	NZ_CP023465	Chromosome	2443001	2543000	100000
278487	NZ_CP023465	Chromosome	2543001	2553000	10000
278488	NZ_CP023465	Chromosome	2553001	2554000	1000
278489	NZ_CP023465	Chromosome	2554001	2555000	1000
278490	NZ_CP023465	Chromosome	2555001	2565000	10000
278491	NZ_CP023465	Chromosome	2565001	2566000	1000
278492	NZ_CP023465	Chromosome	2566001	2567000	1000
278493	NZ_CP023465	Chromosome	2567001	2577000	10000
278494	NZ_CP023465	Chromosome	2577001	2587000	10000
278495	NZ_CP023465	Chromosome	2587001	2597000	10000
278496	NZ_CP023465	Chromosome	2597001	2598000	1000
278497	NZ_CP023465	Chromosome	2598001	2608000	10000
278498	NZ_CP023465	Chromosome	2608001	2708000	100000
278499	NZ_CP023465	Chromosome	2708001	2709000	1000
278500	NZ_CP023465	Chromosome	2709001	2809000	100000
278501	NZ_CP023465	Chromosome	2809001	2810000	1000
278502	NZ_CP023465	Chromosome	2810001	2820000	10000
278503	NZ_CP023465	Chromosome	2820001	2830000	10000
278504	NZ_CP023465	Chromosome	2830001	2930000	100000
278505	NZ_CP023465	Chromosome	2930001	3030000	100000
278506	NZ_CP023465	Chromosome	3030001	3130000	100000
278507	NZ_CP023465	Chromosome	3130001	3131000	1000
278508	NZ_CP023465	Chromosome	3131001	3141000	10000
278509	NZ_CP023465	Chromosome	3141001	3151000	10000
278510	NZ_CP023465	Chromosome	3151001	3152000	1000
278511	NZ_CP023465	Chromosome	3152001	3162000	10000
278512	NZ_CP023465	Chromosome	3162001	3172000	10000
278513	NZ_CP023465	Chromosome	3172001	3272000	100000
278514	NZ_CP023465	Chromosome	3272001	3273000	1000
278515	NZ_CP023465	Chromosome	3273001	3373000	100000
278516	NZ_CP023465	Chromosome	3373001	3374000	1000
278517	NZ_CP023465	Chromosome	3374001	3384000	10000
278518	NZ_CP023465	Chromosome	3384001	3394000	10000
278519	NZ_CP023465	Chromosome	3394001	3395000	1000
278520	NZ_CP023465	Chromosome	3395001	3405000	10000
278521	NZ_CP023465	Chromosome	3405001	3415000	10000
278522	NZ_CP023465	Chromosome	3415001	3416000	1000
278523	NZ_CP023465	Chromosome	3416001	3426000	10000
278524	NZ_CP023465	Chromosome	3426001	3427000	1000
278525	NZ_CP023465	Chromosome	3427001	3527000	100000
278526	NZ_CP023465	Chromosome	3527001	3627000	100000
278527	NZ_CP023465	Chromosome	3627001	3628000	1000
278528	NZ_CP023465	Chromosome	3628001	3629000	1000
278529	NZ_CP023465	Chromosome	3629001	3729000	100000
278530	NZ_CP023465	Chromosome	3729001	3730000	1000
278531	NZ_CP023465	Chromosome	3730001	3740000	10000
278532	NZ_CP023465	Chromosome	3740001	3741000	1000
278533	NZ_CP023465	Chromosome	3741001	3841000	100000
278534	NZ_CP023465	Chromosome	3841001	3842000	1000
278535	NZ_CP023465	Chromosome	3842001	3942000	100000
278536	NZ_CP023465	Chromosome	3942001	3952000	10000
278537	NZ_CP023465	Chromosome	3952001	3953000	1000
278538	NZ_CP023465	Chromosome	3953001	4053000	100000
278539	NZ_CP023465	Chromosome	4053001	4153000	100000
278540	NZ_CP023465	Chromosome	4153001	4253000	100000
278541	NZ_CP023465	Chromosome	4253001	4254000	1000
278542	NZ_CP023465	Chromosome	4254001	4354000	100000
278543	NZ_CP023465	Chromosome	4354001	4364000	10000
278544	NZ_CP023465	Chromosome	4364001	4365000	1000
278545	NZ_CP023465	Chromosome	4365001	4366000	1000
278546	NZ_CP023465	Chromosome	4366001	4367000	1000
278547	NZ_CP023465	Chromosome	4367001	4368000	1000
278548	NZ_CP023465	Chromosome	4368001	4468000	100000
278549	NZ_CP023465	Chromosome	4468001	4568000	100000
278550	NZ_CP023465	Chromosome	4568001	4668000	100000
278551	NZ_CP023465	Chromosome	4668001	4669000	1000
278552	NZ_CP023465	Chromosome	4669001	4679000	10000
278553	NZ_CP023465	Chromosome	4679001	4680000	1000
278554	NZ_CP023465	Chromosome	4680001	4690000	10000
278555	NZ_CP023465	Chromosome	4690001	4700000	10000
278556	NZ_CP023465	Chromosome	4700001	4701000	1000
278557	NZ_CP023465	Chromosome	4701001	4801000	100000
278558	NZ_CP023465	Chromosome	4801001	4811000	10000
278559	NZ_CP023465	Chromosome	4811001	4812000	1000
278560	NZ_CP023465	Chromosome	4812001	4822000	10000
278561	NZ_CP023465	Chromosome	4822001	4922000	100000
278562	NZ_CP023465	Chromosome	4922001	4932000	10000
278563	NZ_CP023465	Chromosome	4932001	4942000	10000
278564	NZ_CP023465	Chromosome	4942001	5042000	100000
278565	NZ_CP023465	Chromosome	5042001	5142000	100000
278566	NZ_CP023465	Chromosome	5142001	5152000	10000
278567	NZ_CP023465	Chromosome	5152001	5153000	1000
278568	NZ_CP023465	Chromosome	5153001	5154000	1000
278569	NZ_CP023465	Chromosome	5154001	5155000	1000
278570	NZ_CP023465	Chromosome	5155001	5255000	100000
278571	NZ_CP023465	Chromosome	5255001	5265000	10000
278572	NZ_CP023465	Chromosome	5265001	5266000	1000
278573	NZ_CP023465	Chromosome	5266001	5276000	10000
278574	NZ_CP023465	Chromosome	5276001	5286000	10000
278575	NZ_CP023465	Chromosome	5286001	5386000	100000
278576	NZ_CP023465	Chromosome	5386001	5387000	1000
278577	NZ_CP023465	Chromosome	5387001	5388000	1000
278578	NZ_CP023465	Chromosome	5388001	5398000	10000
278579	NZ_CP023465	Chromosome	5398001	5498000	100000
278580	NZ_CP023465	Chromosome	5498001	5508000	10000
278581	NZ_CP023465	Chromosome	5508001	5608000	100000
278582	NZ_CP023465	Chromosome	5608001	5618000	10000
278583	NZ_CP023465	Chromosome	5618001	5718000	100000
278584	NZ_CP023465	Chromosome	5718001	5818000	100000
278585	NZ_CP023465	Chromosome	5818001	5828000	10000
278586	NZ_CP023465	Chromosome	5828001	5928000	100000
278587	NZ_CP023465	Chromosome	5928001	5929000	1000
278588	NZ_CP023465	Chromosome	5929001	6029000	100000
278589	NZ_CP023465	Chromosome	6029001	6030000	1000
278590	NZ_CP023465	Chromosome	6030001	6031000	1000
278591	NZ_CP023465	Chromosome	6031001	6131000	100000
278592	NZ_CP023465	Chromosome	6131001	6231000	100000
278593	NZ_CP023465	Chromosome	6231001	6241000	10000
278594	NZ_CP023465	Chromosome	6241001	6251000	10000
278595	NZ_CP023465	Chromosome	6251001	6261000	10000
278596	NZ_CP023465	Chromosome	6261001	6262000	1000
278597	NZ_CP023465	Chromosome	6262001	6263000	1000
278598	NZ_CP023465	Chromosome	6263001	6264000	1000
278599	NZ_CP023465	Chromosome	6264001	6265000	1000
278600	NZ_CP023465	Chromosome	6265001	6266000	1000
278601	NZ_CP023465	Chromosome	6266001	6267000	1000
278602	NZ_CP023465	Chromosome	6267001	6268000	1000
278603	NZ_CP023465	Chromosome	6268001	6269000	1000
278604	NZ_CP023465	Chromosome	6269001	6270000	1000
278605	NZ_CP023466	Chromosome	1	1e+05	100000
278606	NZ_CP023466	Chromosome	100001	101000	1000
278607	NZ_CP023466	Chromosome	101001	102000	1000
278608	NZ_CP023466	Chromosome	102001	103000	1000
278609	NZ_CP023466	Chromosome	103001	104000	1000
278610	NZ_CP023466	Chromosome	104001	105000	1000
278611	NZ_CP023466	Chromosome	105001	205000	100000
278612	NZ_CP023466	Chromosome	205001	206000	1000
278613	NZ_CP023466	Chromosome	206001	306000	100000
278614	NZ_CP023466	Chromosome	306001	406000	100000
278615	NZ_CP023466	Chromosome	406001	416000	10000
278616	NZ_CP023466	Chromosome	416001	417000	1000
278617	NZ_CP023466	Chromosome	417001	418000	1000
278618	NZ_CP023466	Chromosome	418001	428000	10000
278619	NZ_CP023466	Chromosome	428001	528000	100000
278620	NZ_CP023466	Chromosome	528001	628000	100000
278621	NZ_CP023466	Chromosome	628001	638000	10000
278622	NZ_CP023466	Chromosome	638001	639000	1000
278623	NZ_CP023466	Chromosome	639001	649000	10000
278624	NZ_CP023466	Chromosome	649001	659000	10000
278625	NZ_CP023466	Chromosome	659001	660000	1000
278626	NZ_CP023466	Chromosome	660001	670000	10000
278627	NZ_CP023466	Chromosome	670001	680000	10000
278628	NZ_CP023466	Chromosome	680001	780000	100000
278629	NZ_CP023466	Chromosome	780001	880000	100000
278630	NZ_CP023466	Chromosome	880001	980000	100000
278631	NZ_CP023466	Chromosome	980001	981000	1000
278632	NZ_CP023466	Chromosome	981001	982000	1000
278633	NZ_CP023466	Chromosome	982001	983000	1000
278634	NZ_CP023466	Chromosome	983001	984000	1000
278635	NZ_CP023466	Chromosome	984001	985000	1000
278636	NZ_CP023466	Chromosome	985001	1085000	100000
278637	NZ_CP023466	Chromosome	1085001	1086000	1000
278638	NZ_CP023466	Chromosome	1086001	1186000	100000
278639	NZ_CP023466	Chromosome	1186001	1286000	100000
278640	NZ_CP023466	Chromosome	1286001	1296000	10000
278641	NZ_CP023466	Chromosome	1296001	1306000	10000
278642	NZ_CP023466	Chromosome	1306001	1406000	100000
278643	NZ_CP023466	Chromosome	1406001	1416000	10000
278644	NZ_CP023466	Chromosome	1416001	1516000	100000
278645	NZ_CP023466	Chromosome	1516001	1616000	100000
278646	NZ_CP023466	Chromosome	1616001	1626000	10000
278647	NZ_CP023466	Chromosome	1626001	1627000	1000
278648	NZ_CP023466	Chromosome	1627001	1727000	100000
278649	NZ_CP023466	Chromosome	1727001	1827000	100000
278650	NZ_CP023466	Chromosome	1827001	1837000	10000
278651	NZ_CP023466	Chromosome	1837001	1847000	10000
278652	NZ_CP023466	Chromosome	1847001	1947000	100000
278653	NZ_CP023466	Chromosome	1947001	2047000	100000
278654	NZ_CP023466	Chromosome	2047001	2048000	1000
278655	NZ_CP023466	Chromosome	2048001	2148000	100000
278656	NZ_CP023466	Chromosome	2148001	2248000	100000
278657	NZ_CP023466	Chromosome	2248001	2249000	1000
278658	NZ_CP023466	Chromosome	2249001	2259000	10000
278659	NZ_CP023466	Chromosome	2259001	2269000	10000
278660	NZ_CP023466	Chromosome	2269001	2270000	1000
278661	NZ_CP023466	Chromosome	2270001	2370000	100000
278662	NZ_CP023466	Chromosome	2370001	2380000	10000
278663	NZ_CP023466	Chromosome	2380001	2390000	10000
278664	NZ_CP023466	Chromosome	2390001	2490000	100000
278665	NZ_CP023466	Chromosome	2490001	2590000	100000
278666	NZ_CP023466	Chromosome	2590001	2690000	100000
278667	NZ_CP023466	Chromosome	2690001	2700000	10000
278668	NZ_CP023466	Chromosome	2700001	2701000	1000
278669	NZ_CP023466	Chromosome	2701001	2711000	10000
278670	NZ_CP023466	Chromosome	2711001	2811000	100000
278671	NZ_CP023466	Chromosome	2811001	2911000	100000
278672	NZ_CP023466	Chromosome	2911001	3011000	100000
278673	NZ_CP023466	Chromosome	3011001	3021000	10000
278674	NZ_CP023466	Chromosome	3021001	3121000	100000
278675	NZ_CP023466	Chromosome	3121001	3131000	10000
278676	NZ_CP023466	Chromosome	3131001	3231000	100000
278677	NZ_CP023466	Chromosome	3231001	3241000	10000
278678	NZ_CP023466	Chromosome	3241001	3341000	100000
278679	NZ_CP023466	Chromosome	3341001	3342000	1000
278680	NZ_CP023466	Chromosome	3342001	3343000	1000
278681	NZ_CP023466	Chromosome	3343001	3353000	10000
278682	NZ_CP023466	Chromosome	3353001	3354000	1000
278683	NZ_CP023466	Chromosome	3354001	3364000	10000
278684	NZ_CP023466	Chromosome	3364001	3365000	1000
278685	NZ_CP023466	Chromosome	3365001	3366000	1000
278686	NZ_CP023466	Chromosome	3366001	3367000	1000
278687	NZ_CP023466	Chromosome	3367001	3377000	10000
278688	NZ_CP023466	Chromosome	3377001	3378000	1000
278689	NZ_CP023466	Chromosome	3378001	3379000	1000
278690	NZ_CP023466	Chromosome	3379001	3479000	100000
278691	NZ_CP023466	Chromosome	3479001	3480000	1000
278692	NZ_CP023466	Chromosome	3480001	3481000	1000
278693	NZ_CP023466	Chromosome	3481001	3581000	100000
278694	NZ_CP023466	Chromosome	3581001	3591000	10000
278695	NZ_CP023466	Chromosome	3591001	3592000	1000
278696	NZ_CP023466	Chromosome	3592001	3692000	100000
278697	NZ_CP023466	Chromosome	3692001	3693000	1000
278698	NZ_CP023466	Chromosome	3693001	3694000	1000
278699	NZ_CP023466	Chromosome	3694001	3704000	10000
278700	NZ_CP023466	Chromosome	3704001	3705000	1000
278701	NZ_CP023466	Chromosome	3705001	3706000	1000
278702	NZ_CP023466	Chromosome	3706001	3716000	10000
278703	NZ_CP023466	Chromosome	3716001	3717000	1000
278704	NZ_CP023466	Chromosome	3717001	3817000	100000
278705	NZ_CP023466	Chromosome	3817001	3818000	1000
278706	NZ_CP023466	Chromosome	3818001	3828000	10000
278707	NZ_CP023466	Chromosome	3828001	3928000	100000
278708	NZ_CP023466	Chromosome	3928001	3938000	10000
278709	NZ_CP023466	Chromosome	3938001	4038000	100000
278710	NZ_CP023466	Chromosome	4038001	4039000	1000
278711	NZ_CP023466	Chromosome	4039001	4139000	100000
278712	NZ_CP023466	Chromosome	4139001	4140000	1000
278713	NZ_CP023466	Chromosome	4140001	4240000	100000
278714	NZ_CP023466	Chromosome	4240001	4241000	1000
278715	NZ_CP023466	Chromosome	4241001	4242000	1000
278716	NZ_CP023466	Chromosome	4242001	4252000	10000
278717	NZ_CP023466	Chromosome	4252001	4262000	10000
278718	NZ_CP023466	Chromosome	4262001	4362000	100000
278719	NZ_CP023466	Chromosome	4362001	4363000	1000
278720	NZ_CP023466	Chromosome	4363001	4373000	10000
278721	NZ_CP023466	Chromosome	4373001	4374000	1000
278722	NZ_CP023466	Chromosome	4374001	4375000	1000
278723	NZ_CP023466	Chromosome	4375001	4376000	1000
278724	NZ_CP023466	Chromosome	4376001	4377000	1000
278725	NZ_CP023466	Chromosome	4377001	4387000	10000
278726	NZ_CP023466	Chromosome	4387001	4487000	100000
278727	NZ_CP023466	Chromosome	4487001	4488000	1000
278728	NZ_CP023466	Chromosome	4488001	4588000	100000
278729	NZ_CP023466	Chromosome	4588001	4589000	1000
278730	NZ_CP023466	Chromosome	4589001	4689000	100000
278731	NZ_CP023466	Chromosome	4689001	4789000	100000
278732	NZ_CP023466	Chromosome	4789001	4799000	10000
278733	NZ_CP023466	Chromosome	4799001	4899000	100000
278734	NZ_CP023466	Chromosome	4899001	4999000	100000
278735	NZ_CP023466	Chromosome	4999001	5009000	10000
278736	NZ_CP023466	Chromosome	5009001	5019000	10000
278737	NZ_CP023466	Chromosome	5019001	5029000	10000
278738	NZ_CP023466	Chromosome	5029001	5129000	100000
278739	NZ_CP023466	Chromosome	5129001	5139000	10000
278740	NZ_CP023466	Chromosome	5139001	5149000	10000
278741	NZ_CP023466	Chromosome	5149001	5249000	100000
278742	NZ_CP023466	Chromosome	5249001	5250000	1000
278743	NZ_CP023466	Chromosome	5250001	5260000	10000
278744	NZ_CP023466	Chromosome	5260001	5270000	10000
278745	NZ_CP023466	Chromosome	5270001	5271000	1000
278746	NZ_CP023466	Chromosome	5271001	5281000	10000
278747	NZ_CP023466	Chromosome	5281001	5282000	1000
278748	NZ_CP023466	Chromosome	5282001	5382000	100000
278749	NZ_CP023466	Chromosome	5382001	5482000	100000
278750	NZ_CP023466	Chromosome	5482001	5483000	1000
278751	NZ_CP023466	Chromosome	5483001	5493000	10000
278752	NZ_CP023466	Chromosome	5493001	5494000	1000
278753	NZ_CP023466	Chromosome	5494001	5504000	10000
278754	NZ_CP023466	Chromosome	5504001	5514000	10000
278755	NZ_CP023466	Chromosome	5514001	5515000	1000
278756	NZ_CP023466	Chromosome	5515001	5516000	1000
278757	NZ_CP023466	Chromosome	5516001	5526000	10000
278758	NZ_CP023466	Chromosome	5526001	5536000	10000
278759	NZ_CP023466	Chromosome	5536001	5537000	1000
278760	NZ_CP023466	Chromosome	5537001	5547000	10000
278761	NZ_CP023466	Chromosome	5547001	5548000	1000
278762	NZ_CP023466	Chromosome	5548001	5558000	10000
278763	NZ_CP023466	Chromosome	5558001	5658000	100000
278764	NZ_CP023466	Chromosome	5658001	5659000	1000
278765	NZ_CP023466	Chromosome	5659001	5669000	10000
278766	NZ_CP023466	Chromosome	5669001	5670000	1000
278767	NZ_CP023466	Chromosome	5670001	5671000	1000
278768	NZ_CP023466	Chromosome	5671001	5672000	1000
278769	NZ_CP023466	Chromosome	5672001	5673000	1000
278770	NZ_CP023466	Chromosome	5673001	5773000	100000
278771	NZ_CP023466	Chromosome	5773001	5783000	10000
278772	NZ_CP023466	Chromosome	5783001	5883000	100000
278773	NZ_CP023466	Chromosome	5883001	5983000	100000
278774	NZ_CP023466	Chromosome	5983001	5993000	10000
278775	NZ_CP023466	Chromosome	5993001	6003000	10000
278776	NZ_CP023466	Chromosome	6003001	6013000	10000
278777	NZ_CP023466	Chromosome	6013001	6014000	1000
278778	NZ_CP023466	Chromosome	6014001	6114000	100000
278779	NZ_CP023466	Chromosome	6114001	6124000	10000
278780	NZ_CP023466	Chromosome	6124001	6125000	1000
278781	NZ_CP023466	Chromosome	6125001	6225000	100000
278782	NZ_CP023466	Chromosome	6225001	6325000	100000
278783	NZ_CP023466	Chromosome	6325001	6326000	1000
278784	NZ_CP023466	Chromosome	6326001	6336000	10000
278785	NZ_CP023466	Chromosome	6336001	6436000	100000
278786	NZ_CP023466	Chromosome	6436001	6446000	10000
278787	NZ_CP023466	Chromosome	6446001	6447000	1000
278788	NZ_CP023466	Chromosome	6447001	6547000	100000
278789	NZ_CP023466	Chromosome	6547001	6557000	10000
278790	NZ_CP023466	Chromosome	6557001	6558000	1000
278791	NZ_CP023466	Chromosome	6558001	6559000	1000
278792	NZ_CP023466	Chromosome	6559001	6560000	1000
278793	NZ_CP023466	Chromosome	6560001	6561000	1000
278794	NZ_CP023466	Chromosome	6561001	6571000	10000
278795	NZ_CP023466	Chromosome	6571001	6581000	10000
278796	NZ_CP023466	Chromosome	6581001	6582000	1000
278797	NZ_CP023466	Chromosome	6582001	6583000	1000
278798	NZ_CP023466	Chromosome	6583001	6584000	1000
278799	NZ_CP023466	Chromosome	6584001	6585000	1000
278800	NZ_CP023466	Chromosome	6585001	6586000	1000
278801	NZ_CP023466	Chromosome	6586001	6587000	1000
278802	NZ_CP023466	Chromosome	6587001	6588000	1000
278803	NZ_CP023466	Chromosome	6588001	6589000	1000
278804	NZ_CP023466	Chromosome	6589001	6590000	1000
278805	NZ_CP023466	Chromosome	6590001	6591000	1000
278806	NZ_CP023466	Chromosome	6591001	6592000	1000
278807	NZ_CP023466	Chromosome	6592001	6593000	1000
278808	NZ_CP023466	Chromosome	6593001	6594000	1000
278809	NZ_CP023466	Chromosome	6594001	6595000	1000
278810	NZ_AP014946	Chromosome	1	1e+05	100000
278811	NZ_AP014946	Chromosome	100001	110000	10000
278812	NZ_AP014946	Chromosome	110001	111000	1000
278813	NZ_AP014946	Chromosome	111001	211000	100000
278814	NZ_AP014946	Chromosome	211001	212000	1000
278815	NZ_AP014946	Chromosome	212001	312000	100000
278816	NZ_AP014946	Chromosome	312001	322000	10000
278817	NZ_AP014946	Chromosome	322001	422000	100000
278818	NZ_AP014946	Chromosome	422001	423000	1000
278819	NZ_AP014946	Chromosome	423001	424000	1000
278820	NZ_AP014946	Chromosome	424001	524000	100000
278821	NZ_AP014946	Chromosome	524001	624000	100000
278822	NZ_AP014946	Chromosome	624001	625000	1000
278823	NZ_AP014946	Chromosome	625001	725000	100000
278824	NZ_AP014946	Chromosome	725001	825000	100000
278825	NZ_AP014946	Chromosome	825001	835000	10000
278826	NZ_AP014946	Chromosome	835001	935000	100000
278827	NZ_AP014946	Chromosome	935001	1035000	100000
278828	NZ_AP014946	Chromosome	1035001	1036000	1000
278829	NZ_AP014946	Chromosome	1036001	1046000	10000
278830	NZ_AP014946	Chromosome	1046001	1146000	100000
278831	NZ_AP014946	Chromosome	1146001	1147000	1000
278832	NZ_AP014946	Chromosome	1147001	1148000	1000
278833	NZ_AP014946	Chromosome	1148001	1248000	100000
278834	NZ_AP014946	Chromosome	1248001	1348000	100000
278835	NZ_AP014946	Chromosome	1348001	1349000	1000
278836	NZ_AP014946	Chromosome	1349001	1449000	100000
278837	NZ_AP014946	Chromosome	1449001	1459000	10000
278838	NZ_AP014946	Chromosome	1459001	1559000	100000
278839	NZ_AP014946	Chromosome	1559001	1659000	100000
278840	NZ_AP014946	Chromosome	1659001	1759000	100000
278841	NZ_AP014946	Chromosome	1759001	1859000	100000
278842	NZ_AP014946	Chromosome	1859001	1860000	1000
278843	NZ_AP014946	Chromosome	1860001	1861000	1000
278844	NZ_AP014946	Chromosome	1861001	1862000	1000
278845	NZ_AP014946	Chromosome	1862001	1962000	100000
278846	NZ_AP014946	Chromosome	1962001	1963000	1000
278847	NZ_AP014946	Chromosome	1963001	1964000	1000
278848	NZ_AP014946	Chromosome	1964001	2064000	100000
278849	NZ_AP014946	Chromosome	2064001	2065000	1000
278850	NZ_AP014946	Chromosome	2065001	2165000	100000
278851	NZ_AP014946	Chromosome	2165001	2175000	10000
278852	NZ_AP014946	Chromosome	2175001	2176000	1000
278853	NZ_AP014946	Chromosome	2176001	2177000	1000
278854	NZ_AP014946	Chromosome	2177001	2187000	10000
278855	NZ_AP014946	Chromosome	2187001	2197000	10000
278856	NZ_AP014946	Chromosome	2197001	2207000	10000
278857	NZ_AP014946	Chromosome	2207001	2217000	10000
278858	NZ_AP014946	Chromosome	2217001	2227000	10000
278859	NZ_AP014946	Chromosome	2227001	2228000	1000
278860	NZ_AP014946	Chromosome	2228001	2328000	100000
278861	NZ_AP014946	Chromosome	2328001	2428000	100000
278862	NZ_AP014946	Chromosome	2428001	2429000	1000
278863	NZ_AP014946	Chromosome	2429001	2430000	1000
278864	NZ_AP014946	Chromosome	2430001	2440000	10000
278865	NZ_AP014946	Chromosome	2440001	2540000	100000
278866	NZ_AP014946	Chromosome	2540001	2541000	1000
278867	NZ_AP014946	Chromosome	2541001	2641000	100000
278868	NZ_AP014946	Chromosome	2641001	2642000	1000
278869	NZ_AP014946	Chromosome	2642001	2742000	100000
278870	NZ_AP014946	Chromosome	2742001	2842000	100000
278871	NZ_AP014946	Chromosome	2842001	2852000	10000
278872	NZ_AP014946	Chromosome	2852001	2952000	100000
278873	NZ_AP014946	Chromosome	2952001	2953000	1000
278874	NZ_AP014946	Chromosome	2953001	3053000	100000
278875	NZ_AP014946	Chromosome	3053001	3054000	1000
278876	NZ_AP014946	Chromosome	3054001	3064000	10000
278877	NZ_AP014946	Chromosome	3064001	3164000	100000
278878	NZ_AP014946	Chromosome	3164001	3165000	1000
278879	NZ_AP014946	Chromosome	3165001	3175000	10000
278880	NZ_AP014946	Chromosome	3175001	3176000	1000
278881	NZ_AP014946	Chromosome	3176001	3186000	10000
278882	NZ_AP014946	Chromosome	3186001	3286000	100000
278883	NZ_AP014946	Chromosome	3286001	3386000	100000
278884	NZ_AP014946	Chromosome	3386001	3396000	10000
278885	NZ_AP014946	Chromosome	3396001	3397000	1000
278886	NZ_AP014946	Chromosome	3397001	3407000	10000
278887	NZ_AP014946	Chromosome	3407001	3408000	1000
278888	NZ_AP014946	Chromosome	3408001	3409000	1000
278889	NZ_AP014946	Chromosome	3409001	3509000	100000
278890	NZ_AP014946	Chromosome	3509001	3609000	100000
278891	NZ_AP014946	Chromosome	3609001	3610000	1000
278892	NZ_AP014946	Chromosome	3610001	3620000	10000
278893	NZ_AP014946	Chromosome	3620001	3621000	1000
278894	NZ_AP014946	Chromosome	3621001	3721000	100000
278895	NZ_AP014946	Chromosome	3721001	3722000	1000
278896	NZ_AP014946	Chromosome	3722001	3822000	100000
278897	NZ_AP014946	Chromosome	3822001	3832000	10000
278898	NZ_AP014946	Chromosome	3832001	3833000	1000
278899	NZ_AP014946	Chromosome	3833001	3843000	10000
278900	NZ_AP014946	Chromosome	3843001	3844000	1000
278901	NZ_AP014946	Chromosome	3844001	3845000	1000
278902	NZ_AP014946	Chromosome	3845001	3855000	10000
278903	NZ_AP014946	Chromosome	3855001	3955000	100000
278904	NZ_AP014946	Chromosome	3955001	4055000	100000
278905	NZ_AP014946	Chromosome	4055001	4056000	1000
278906	NZ_AP014946	Chromosome	4056001	4156000	100000
278907	NZ_AP014946	Chromosome	4156001	4166000	10000
278908	NZ_AP014946	Chromosome	4166001	4176000	10000
278909	NZ_AP014946	Chromosome	4176001	4186000	10000
278910	NZ_AP014946	Chromosome	4186001	4286000	100000
278911	NZ_AP014946	Chromosome	4286001	4287000	1000
278912	NZ_AP014946	Chromosome	4287001	4288000	1000
278913	NZ_AP014946	Chromosome	4288001	4388000	100000
278914	NZ_AP014946	Chromosome	4388001	4488000	100000
278915	NZ_AP014946	Chromosome	4488001	4498000	10000
278916	NZ_AP014946	Chromosome	4498001	4508000	10000
278917	NZ_AP014946	Chromosome	4508001	4509000	1000
278918	NZ_AP014946	Chromosome	4509001	4519000	10000
278919	NZ_AP014946	Chromosome	4519001	4529000	10000
278920	NZ_AP014946	Chromosome	4529001	4530000	1000
278921	NZ_AP014946	Chromosome	4530001	4540000	10000
278922	NZ_AP014946	Chromosome	4540001	4541000	1000
278923	NZ_AP014946	Chromosome	4541001	4542000	1000
278924	NZ_AP014946	Chromosome	4542001	4543000	1000
278925	NZ_AP014946	Chromosome	4543001	4553000	10000
278926	NZ_AP014946	Chromosome	4553001	4563000	10000
278927	NZ_AP014946	Chromosome	4563001	4573000	10000
278928	NZ_AP014946	Chromosome	4573001	4574000	1000
278929	NZ_AP014946	Chromosome	4574001	4584000	10000
278930	NZ_AP014946	Chromosome	4584001	4585000	1000
278931	NZ_AP014946	Chromosome	4585001	4586000	1000
278932	NZ_AP014936	Chromosome	1	1000	1000
278933	NZ_AP014936	Chromosome	1001	101000	100000
278934	NZ_AP014936	Chromosome	101001	201000	100000
278935	NZ_AP014936	Chromosome	201001	202000	1000
278936	NZ_AP014936	Chromosome	202001	212000	10000
278937	NZ_AP014936	Chromosome	212001	213000	1000
278938	NZ_AP014936	Chromosome	213001	313000	100000
278939	NZ_AP014936	Chromosome	313001	314000	1000
278940	NZ_AP014936	Chromosome	314001	414000	100000
278941	NZ_AP014936	Chromosome	414001	415000	1000
278942	NZ_AP014936	Chromosome	415001	515000	100000
278943	NZ_AP014936	Chromosome	515001	516000	1000
278944	NZ_AP014936	Chromosome	516001	517000	1000
278945	NZ_AP014936	Chromosome	517001	518000	1000
278946	NZ_AP014936	Chromosome	518001	618000	100000
278947	NZ_AP014936	Chromosome	618001	718000	100000
278948	NZ_AP014936	Chromosome	718001	818000	100000
278949	NZ_AP014936	Chromosome	818001	918000	100000
278950	NZ_AP014936	Chromosome	918001	1018000	100000
278951	NZ_AP014936	Chromosome	1018001	1028000	10000
278952	NZ_AP014936	Chromosome	1028001	1128000	100000
278953	NZ_AP014936	Chromosome	1128001	1138000	10000
278954	NZ_AP014936	Chromosome	1138001	1148000	10000
278955	NZ_AP014936	Chromosome	1148001	1248000	100000
278956	NZ_AP014936	Chromosome	1248001	1258000	10000
278957	NZ_AP014936	Chromosome	1258001	1268000	10000
278958	NZ_AP014936	Chromosome	1268001	1269000	1000
278959	NZ_AP014936	Chromosome	1269001	1369000	100000
278960	NZ_AP014936	Chromosome	1369001	1469000	100000
278961	NZ_AP014936	Chromosome	1469001	1470000	1000
278962	NZ_AP014936	Chromosome	1470001	1471000	1000
278963	NZ_AP014936	Chromosome	1471001	1571000	100000
278964	NZ_AP014936	Chromosome	1571001	1581000	10000
278965	NZ_AP014936	Chromosome	1581001	1591000	10000
278966	NZ_AP014936	Chromosome	1591001	1691000	100000
278967	NZ_AP014936	Chromosome	1691001	1701000	10000
278968	NZ_AP014936	Chromosome	1701001	1711000	10000
278969	NZ_AP014936	Chromosome	1711001	1712000	1000
278970	NZ_AP014936	Chromosome	1712001	1812000	100000
278971	NZ_AP014936	Chromosome	1812001	1912000	100000
278972	NZ_AP014936	Chromosome	1912001	1922000	10000
278973	NZ_AP014936	Chromosome	1922001	2022000	100000
278974	NZ_AP014936	Chromosome	2022001	2032000	10000
278975	NZ_AP014936	Chromosome	2032001	2042000	10000
278976	NZ_AP014936	Chromosome	2042001	2052000	10000
278977	NZ_AP014936	Chromosome	2052001	2062000	10000
278978	NZ_AP014936	Chromosome	2062001	2162000	100000
278979	NZ_AP014936	Chromosome	2162001	2163000	1000
278980	NZ_AP014936	Chromosome	2163001	2173000	10000
278981	NZ_AP014936	Chromosome	2173001	2183000	10000
278982	NZ_AP014936	Chromosome	2183001	2283000	100000
278983	NZ_AP014936	Chromosome	2283001	2284000	1000
278984	NZ_AP014936	Chromosome	2284001	2294000	10000
278985	NZ_AP014936	Chromosome	2294001	2394000	100000
278986	NZ_AP014936	Chromosome	2394001	2404000	10000
278987	NZ_AP014936	Chromosome	2404001	2504000	100000
278988	NZ_AP014936	Chromosome	2504001	2514000	10000
278989	NZ_AP014936	Chromosome	2514001	2524000	10000
278990	NZ_AP014936	Chromosome	2524001	2525000	1000
278991	NZ_AP014936	Chromosome	2525001	2535000	10000
278992	NZ_AP014936	Chromosome	2535001	2536000	1000
278993	NZ_AP014936	Chromosome	2536001	2636000	100000
278994	NZ_AP014936	Chromosome	2636001	2646000	10000
278995	NZ_AP014936	Chromosome	2646001	2746000	100000
278996	NZ_AP014936	Chromosome	2746001	2747000	1000
278997	NZ_AP014936	Chromosome	2747001	2757000	10000
278998	NZ_AP014936	Chromosome	2757001	2758000	1000
278999	NZ_AP014936	Chromosome	2758001	2759000	1000
279000	NZ_AP014936	Chromosome	2759001	2769000	10000
279001	NZ_AP014936	Chromosome	2769001	2869000	100000
279002	NZ_AP014936	Chromosome	2869001	2879000	10000
279003	NZ_AP014936	Chromosome	2879001	2979000	100000
279004	NZ_AP014936	Chromosome	2979001	3079000	100000
279005	NZ_AP014936	Chromosome	3079001	3179000	100000
279006	NZ_AP014936	Chromosome	3179001	3189000	10000
279007	NZ_AP014936	Chromosome	3189001	3190000	1000
279008	NZ_AP014936	Chromosome	3190001	3200000	10000
279009	NZ_AP014936	Chromosome	3200001	3300000	100000
279010	NZ_AP014936	Chromosome	3300001	3310000	10000
279011	NZ_AP014936	Chromosome	3310001	3311000	1000
279012	NZ_AP014936	Chromosome	3311001	3411000	100000
279013	NZ_AP014936	Chromosome	3411001	3511000	100000
279014	NZ_AP014936	Chromosome	3511001	3512000	1000
279015	NZ_AP014936	Chromosome	3512001	3612000	100000
279016	NZ_AP014936	Chromosome	3612001	3712000	100000
279017	NZ_AP014936	Chromosome	3712001	3722000	10000
279018	NZ_AP014936	Chromosome	3722001	3723000	1000
279019	NZ_AP014936	Chromosome	3723001	3823000	100000
279020	NZ_AP014936	Chromosome	3823001	3833000	10000
279021	NZ_AP014936	Chromosome	3833001	3933000	100000
279022	NZ_AP014936	Chromosome	3933001	3943000	10000
279023	NZ_AP014936	Chromosome	3943001	3944000	1000
279024	NZ_AP014936	Chromosome	3944001	3945000	1000
279025	NZ_AP014936	Chromosome	3945001	3946000	1000
279026	NZ_AP014936	Chromosome	3946001	3947000	1000
279027	NZ_AP014936	Chromosome	3947001	3948000	1000
279028	NZ_AP014936	Chromosome	3948001	3958000	10000
279029	NZ_AP017375	Chromosome	1	1e+05	100000
279030	NZ_AP017375	Chromosome	100001	101000	1000
279031	NZ_AP017375	Chromosome	101001	111000	10000
279032	NZ_AP017375	Chromosome	111001	211000	100000
279033	NZ_AP017375	Chromosome	211001	212000	1000
279034	NZ_AP017375	Chromosome	212001	222000	10000
279035	NZ_AP017375	Chromosome	222001	232000	10000
279036	NZ_AP017375	Chromosome	232001	242000	10000
279037	NZ_AP017375	Chromosome	242001	342000	100000
279038	NZ_AP017375	Chromosome	342001	343000	1000
279039	NZ_AP017375	Chromosome	343001	443000	100000
279040	NZ_AP017375	Chromosome	443001	453000	10000
279041	NZ_AP017375	Chromosome	453001	463000	10000
279042	NZ_AP017375	Chromosome	463001	473000	10000
279043	NZ_AP017375	Chromosome	473001	474000	1000
279044	NZ_AP017375	Chromosome	474001	484000	10000
279045	NZ_AP017375	Chromosome	484001	584000	100000
279046	NZ_AP017375	Chromosome	584001	594000	10000
279047	NZ_AP017375	Chromosome	594001	694000	100000
279048	NZ_AP017375	Chromosome	694001	704000	10000
279049	NZ_AP017375	Chromosome	704001	804000	100000
279050	NZ_AP017375	Chromosome	804001	814000	10000
279051	NZ_AP017375	Chromosome	814001	914000	100000
279052	NZ_AP017375	Chromosome	914001	1014000	100000
279053	NZ_AP017375	Chromosome	1014001	1015000	1000
279054	NZ_AP017375	Chromosome	1015001	1115000	100000
279055	NZ_AP017375	Chromosome	1115001	1116000	1000
279056	NZ_AP017375	Chromosome	1116001	1216000	100000
279057	NZ_AP017375	Chromosome	1216001	1217000	1000
279058	NZ_AP017375	Chromosome	1217001	1227000	10000
279059	NZ_AP017375	Chromosome	1227001	1237000	10000
279060	NZ_AP017375	Chromosome	1237001	1247000	10000
279061	NZ_AP017375	Chromosome	1247001	1257000	10000
279062	NZ_AP017375	Chromosome	1257001	1258000	1000
279063	NZ_AP017375	Chromosome	1258001	1268000	10000
279064	NZ_AP017375	Chromosome	1268001	1368000	100000
279065	NZ_AP017375	Chromosome	1368001	1369000	1000
279066	NZ_AP017375	Chromosome	1369001	1469000	100000
279067	NZ_AP017375	Chromosome	1469001	1470000	1000
279068	NZ_AP017375	Chromosome	1470001	1570000	100000
279069	NZ_AP017375	Chromosome	1570001	1580000	10000
279070	NZ_AP017375	Chromosome	1580001	1581000	1000
279071	NZ_AP017375	Chromosome	1581001	1582000	1000
279072	NZ_AP017375	Chromosome	1582001	1682000	100000
279073	NZ_AP017375	Chromosome	1682001	1683000	1000
279074	NZ_AP017375	Chromosome	1683001	1693000	10000
279075	NZ_AP017375	Chromosome	1693001	1694000	1000
279076	NZ_AP017375	Chromosome	1694001	1794000	100000
279077	NZ_AP017375	Chromosome	1794001	1894000	100000
279078	NZ_AP017375	Chromosome	1894001	1895000	1000
279079	NZ_AP017375	Chromosome	1895001	1896000	1000
279080	NZ_AP017375	Chromosome	1896001	1906000	10000
279081	NZ_AP017375	Chromosome	1906001	2006000	100000
279082	NZ_AP017375	Chromosome	2006001	2106000	100000
279083	NZ_AP017375	Chromosome	2106001	2206000	100000
279084	NZ_AP017375	Chromosome	2206001	2216000	10000
279085	NZ_AP017375	Chromosome	2216001	2226000	10000
279086	NZ_AP017375	Chromosome	2226001	2326000	100000
279087	NZ_AP017375	Chromosome	2326001	2327000	1000
279088	NZ_AP017375	Chromosome	2327001	2328000	1000
279089	NZ_AP017375	Chromosome	2328001	2329000	1000
279090	NZ_AP017375	Chromosome	2329001	2330000	1000
279091	NZ_AP017375	Chromosome	2330001	2430000	100000
279092	NZ_AP017375	Chromosome	2430001	2440000	10000
279093	NZ_AP017375	Chromosome	2440001	2441000	1000
279094	NZ_AP017375	Chromosome	2441001	2451000	10000
279095	NZ_AP017375	Chromosome	2451001	2452000	1000
279096	NZ_AP017375	Chromosome	2452001	2453000	1000
279097	NZ_AP017375	Chromosome	2453001	2454000	1000
279098	NZ_AP017375	Chromosome	2454001	2455000	1000
279099	NZ_AP017375	Chromosome	2455001	2456000	1000
279100	NZ_AP017375	Chromosome	2456001	2466000	10000
279101	NZ_AP017375	Chromosome	2466001	2566000	100000
279102	NZ_AP017375	Chromosome	2566001	2567000	1000
279103	NZ_AP017375	Chromosome	2567001	2577000	10000
279104	NZ_AP017375	Chromosome	2577001	2677000	100000
279105	NZ_AP017375	Chromosome	2677001	2777000	100000
279106	NZ_AP017375	Chromosome	2777001	2778000	1000
279107	NZ_AP017375	Chromosome	2778001	2788000	10000
279108	NZ_AP017375	Chromosome	2788001	2798000	10000
279109	NZ_AP017375	Chromosome	2798001	2808000	10000
279110	NZ_AP017375	Chromosome	2808001	2908000	100000
279111	NZ_AP017375	Chromosome	2908001	2918000	10000
279112	NZ_AP017375	Chromosome	2918001	2928000	10000
279113	NZ_AP017375	Chromosome	2928001	2929000	1000
279114	NZ_AP017375	Chromosome	2929001	3029000	100000
279115	NZ_AP017375	Chromosome	3029001	3129000	100000
279116	NZ_AP017375	Chromosome	3129001	3229000	100000
279117	NZ_AP017375	Chromosome	3229001	3239000	10000
279118	NZ_AP017375	Chromosome	3239001	3339000	100000
279119	NZ_AP017375	Chromosome	3339001	3340000	1000
279120	NZ_AP017375	Chromosome	3340001	3341000	1000
279121	NZ_AP017375	Chromosome	3341001	3441000	100000
279122	NZ_AP017375	Chromosome	3441001	3442000	1000
279123	NZ_AP017375	Chromosome	3442001	3452000	10000
279124	NZ_AP017375	Chromosome	3452001	3453000	1000
279125	NZ_AP017375	Chromosome	3453001	3463000	10000
279126	NZ_AP017375	Chromosome	3463001	3563000	100000
279127	NZ_AP017375	Chromosome	3563001	3573000	10000
279128	NZ_AP017375	Chromosome	3573001	3574000	1000
279129	NZ_AP017375	Chromosome	3574001	3575000	1000
279130	NZ_AP017375	Chromosome	3575001	3675000	100000
279131	NZ_AP017375	Chromosome	3675001	3775000	100000
279132	NZ_AP017375	Chromosome	3775001	3776000	1000
279133	NZ_AP017375	Chromosome	3776001	3876000	100000
279134	NZ_AP017375	Chromosome	3876001	3886000	10000
279135	NZ_AP017375	Chromosome	3886001	3887000	1000
279136	NZ_AP017375	Chromosome	3887001	3987000	100000
279137	NZ_AP017375	Chromosome	3987001	3997000	10000
279138	NZ_AP017375	Chromosome	3997001	3998000	1000
279139	NZ_AP017375	Chromosome	3998001	4008000	10000
279140	NZ_AP017375	Chromosome	4008001	4018000	10000
279141	NZ_AP017375	Chromosome	4018001	4028000	10000
279142	NZ_AP017375	Chromosome	4028001	4038000	10000
279143	NZ_AP017375	Chromosome	4038001	4138000	100000
279144	NZ_AP017375	Chromosome	4138001	4238000	100000
279145	NZ_AP017375	Chromosome	4238001	4239000	1000
279146	NZ_AP017375	Chromosome	4239001	4240000	1000
279147	NZ_AP017375	Chromosome	4240001	4250000	10000
279148	NZ_AP017375	Chromosome	4250001	4350000	100000
279149	NZ_AP017375	Chromosome	4350001	4450000	100000
279150	NZ_AP017375	Chromosome	4450001	4460000	10000
279151	NZ_AP017375	Chromosome	4460001	4560000	100000
279152	NZ_AP017375	Chromosome	4560001	4561000	1000
279153	NZ_AP017375	Chromosome	4561001	4562000	1000
279154	NZ_AP017375	Chromosome	4562001	4662000	100000
279155	NZ_AP017375	Chromosome	4662001	4672000	10000
279156	NZ_AP017375	Chromosome	4672001	4682000	10000
279157	NZ_AP017375	Chromosome	4682001	4782000	100000
279158	NZ_AP017375	Chromosome	4782001	4783000	1000
279159	NZ_AP017375	Chromosome	4783001	4784000	1000
279160	NZ_AP017375	Chromosome	4784001	4785000	1000
279161	NZ_AP017375	Chromosome	4785001	4795000	10000
279162	NZ_AP017375	Chromosome	4795001	4796000	1000
279163	NZ_AP017375	Chromosome	4796001	4806000	10000
279164	NZ_AP017375	Chromosome	4806001	4906000	100000
279165	NZ_AP017375	Chromosome	4906001	5006000	100000
279166	NZ_AP017375	Chromosome	5006001	5016000	10000
279167	NZ_AP017375	Chromosome	5016001	5026000	10000
279168	NZ_AP017375	Chromosome	5026001	5036000	10000
279169	NZ_AP017375	Chromosome	5036001	5136000	100000
279170	NZ_AP017375	Chromosome	5136001	5137000	1000
279171	NZ_AP017375	Chromosome	5137001	5147000	10000
279172	NZ_AP017375	Chromosome	5147001	5247000	100000
279173	NZ_AP017375	Chromosome	5247001	5257000	10000
279174	NZ_AP017375	Chromosome	5257001	5258000	1000
279175	NZ_AP017375	Chromosome	5258001	5259000	1000
279176	NZ_AP017375	Chromosome	5259001	5269000	10000
279177	NZ_AP017375	Chromosome	5269001	5279000	10000
279178	NZ_AP017375	Chromosome	5279001	5280000	1000
279179	NZ_AP017375	Chromosome	5280001	5290000	10000
279180	NZ_AP017375	Chromosome	5290001	5300000	10000
279181	NZ_AP017375	Chromosome	5300001	5310000	10000
279182	NZ_AP017375	Chromosome	5310001	5311000	1000
279183	NZ_AP017375	Chromosome	5311001	5312000	1000
279184	NZ_AP017375	Chromosome	5312001	5313000	1000
279185	NZ_AP017375	Chromosome	5313001	5314000	1000
279186	NZ_AP017375	Chromosome	5314001	5315000	1000
279187	NZ_AP017375	Chromosome	5315001	5316000	1000
279188	NZ_AP017375	Chromosome	5316001	5317000	1000
279189	NZ_AP017375	Chromosome	5317001	5318000	1000
279190	NZ_AP017375	Chromosome	5318001	5319000	1000
279191	NZ_AP017376	Plasmid	1	1e+05	100000
279192	NZ_AP017376	Plasmid	100001	110000	10000
279193	NZ_AP017376	Plasmid	110001	120000	10000
279194	NZ_AP017376	Plasmid	120001	121000	1000
279195	NZ_AP017376	Plasmid	121001	131000	10000
279196	NZ_AP017376	Plasmid	131001	132000	1000
279197	NZ_AP017376	Plasmid	132001	142000	10000
279198	NZ_AP017376	Plasmid	142001	143000	1000
279199	NZ_AP014862	Chromosome	1	1e+05	100000
279200	NZ_AP014862	Chromosome	100001	2e+05	100000
279201	NZ_AP014862	Chromosome	200001	3e+05	100000
279202	NZ_AP014862	Chromosome	300001	310000	10000
279203	NZ_AP014862	Chromosome	310001	410000	100000
279204	NZ_AP014862	Chromosome	410001	510000	100000
279205	NZ_AP014862	Chromosome	510001	511000	1000
279206	NZ_AP014862	Chromosome	511001	521000	10000
279207	NZ_AP014862	Chromosome	521001	621000	100000
279208	NZ_AP014862	Chromosome	621001	721000	100000
279209	NZ_AP014862	Chromosome	721001	731000	10000
279210	NZ_AP014862	Chromosome	731001	732000	1000
279211	NZ_AP014862	Chromosome	732001	733000	1000
279212	NZ_AP014862	Chromosome	733001	743000	10000
279213	NZ_AP014862	Chromosome	743001	753000	10000
279214	NZ_AP014862	Chromosome	753001	763000	10000
279215	NZ_AP014862	Chromosome	763001	764000	1000
279216	NZ_AP014862	Chromosome	764001	765000	1000
279217	NZ_AP014862	Chromosome	765001	766000	1000
279218	NZ_AP014862	Chromosome	766001	767000	1000
279219	NZ_AP014862	Chromosome	767001	768000	1000
279220	NZ_AP014862	Chromosome	768001	868000	100000
279221	NZ_AP014862	Chromosome	868001	878000	10000
279222	NZ_AP014862	Chromosome	878001	879000	1000
279223	NZ_AP014862	Chromosome	879001	889000	10000
279224	NZ_AP014862	Chromosome	889001	899000	10000
279225	NZ_AP014862	Chromosome	899001	9e+05	1000
279226	NZ_AP014862	Chromosome	900001	901000	1000
279227	NZ_AP014862	Chromosome	901001	902000	1000
279228	NZ_AP014862	Chromosome	902001	903000	1000
279229	NZ_AP014862	Chromosome	903001	913000	10000
279230	NZ_AP014862	Chromosome	913001	923000	10000
279231	NZ_AP014862	Chromosome	923001	933000	10000
279232	NZ_AP014862	Chromosome	933001	943000	10000
279233	NZ_AP014862	Chromosome	943001	944000	1000
279234	NZ_AP014862	Chromosome	944001	954000	10000
279235	NZ_AP014862	Chromosome	954001	964000	10000
279236	NZ_AP014862	Chromosome	964001	974000	10000
279237	NZ_AP014862	Chromosome	974001	1074000	100000
279238	NZ_AP014862	Chromosome	1074001	1075000	1000
279239	NZ_AP014862	Chromosome	1075001	1175000	100000
279240	NZ_AP014862	Chromosome	1175001	1176000	1000
279241	NZ_AP014862	Chromosome	1176001	1177000	1000
279242	NZ_AP014862	Chromosome	1177001	1277000	100000
279243	NZ_AP014862	Chromosome	1277001	1287000	10000
279244	NZ_AP014862	Chromosome	1287001	1288000	1000
279245	NZ_AP014862	Chromosome	1288001	1298000	10000
279246	NZ_AP014862	Chromosome	1298001	1308000	10000
279247	NZ_AP014862	Chromosome	1308001	1318000	10000
279248	NZ_AP014862	Chromosome	1318001	1418000	100000
279249	NZ_AP014862	Chromosome	1418001	1518000	100000
279250	NZ_AP014862	Chromosome	1518001	1528000	10000
279251	NZ_AP014862	Chromosome	1528001	1529000	1000
279252	NZ_AP014862	Chromosome	1529001	1629000	100000
279253	NZ_AP014862	Chromosome	1629001	1729000	100000
279254	NZ_AP014862	Chromosome	1729001	1739000	10000
279255	NZ_AP014862	Chromosome	1739001	1839000	100000
279256	NZ_AP014862	Chromosome	1839001	1939000	100000
279257	NZ_AP014862	Chromosome	1939001	1940000	1000
279258	NZ_AP014862	Chromosome	1940001	1941000	1000
279259	NZ_AP014862	Chromosome	1941001	2041000	100000
279260	NZ_AP014862	Chromosome	2041001	2042000	1000
279261	NZ_AP014862	Chromosome	2042001	2052000	10000
279262	NZ_AP014862	Chromosome	2052001	2053000	1000
279263	NZ_AP014862	Chromosome	2053001	2063000	10000
279264	NZ_AP014862	Chromosome	2063001	2163000	100000
279265	NZ_AP014862	Chromosome	2163001	2164000	1000
279266	NZ_AP014862	Chromosome	2164001	2264000	100000
279267	NZ_AP014862	Chromosome	2264001	2364000	100000
279268	NZ_AP014862	Chromosome	2364001	2365000	1000
279269	NZ_AP014862	Chromosome	2365001	2375000	10000
279270	NZ_AP014862	Chromosome	2375001	2475000	100000
279271	NZ_AP014862	Chromosome	2475001	2476000	1000
279272	NZ_AP014862	Chromosome	2476001	2576000	100000
279273	NZ_AP014862	Chromosome	2576001	2577000	1000
279274	NZ_AP014862	Chromosome	2577001	2587000	10000
279275	NZ_AP014862	Chromosome	2587001	2597000	10000
279276	NZ_AP014862	Chromosome	2597001	2598000	1000
279277	NZ_AP014862	Chromosome	2598001	2698000	100000
279278	NZ_AP014862	Chromosome	2698001	2708000	10000
279279	NZ_AP014862	Chromosome	2708001	2718000	10000
279280	NZ_AP014862	Chromosome	2718001	2818000	100000
279281	NZ_AP014862	Chromosome	2818001	2819000	1000
279282	NZ_AP014862	Chromosome	2819001	2919000	100000
279283	NZ_AP014862	Chromosome	2919001	2920000	1000
279284	NZ_AP014862	Chromosome	2920001	2930000	10000
279285	NZ_AP014862	Chromosome	2930001	2931000	1000
279286	NZ_AP014862	Chromosome	2931001	2932000	1000
279287	NZ_AP014862	Chromosome	2932001	2933000	1000
279288	NZ_AP014862	Chromosome	2933001	2934000	1000
279289	NZ_AP014862	Chromosome	2934001	2935000	1000
279290	NZ_AP014862	Chromosome	2935001	2936000	1000
279291	NZ_AP014862	Chromosome	2936001	2946000	10000
279292	NZ_AP014862	Chromosome	2946001	3046000	100000
279293	NZ_AP014862	Chromosome	3046001	3056000	10000
279294	NZ_AP014862	Chromosome	3056001	3066000	10000
279295	NZ_AP014862	Chromosome	3066001	3076000	10000
279296	NZ_AP014862	Chromosome	3076001	3077000	1000
279297	NZ_AP014862	Chromosome	3077001	3078000	1000
279298	NZ_AP014862	Chromosome	3078001	3079000	1000
279299	NZ_AP014862	Chromosome	3079001	3080000	1000
279300	NZ_AP014862	Chromosome	3080001	3081000	1000
279301	NZ_AP014862	Chromosome	3081001	3181000	100000
279302	NZ_AP014862	Chromosome	3181001	3191000	10000
279303	NZ_AP014862	Chromosome	3191001	3291000	100000
279304	NZ_AP014862	Chromosome	3291001	3391000	100000
279305	NZ_AP014862	Chromosome	3391001	3491000	100000
279306	NZ_AP014862	Chromosome	3491001	3492000	1000
279307	NZ_AP014862	Chromosome	3492001	3592000	100000
279308	NZ_AP014862	Chromosome	3592001	3692000	100000
279309	NZ_AP014862	Chromosome	3692001	3693000	1000
279310	NZ_AP014862	Chromosome	3693001	3793000	100000
279311	NZ_AP014862	Chromosome	3793001	3893000	100000
279312	NZ_AP014862	Chromosome	3893001	3894000	1000
279313	NZ_AP014862	Chromosome	3894001	3994000	100000
279314	NZ_AP014862	Chromosome	3994001	4094000	100000
279315	NZ_AP014862	Chromosome	4094001	4095000	1000
279316	NZ_AP014862	Chromosome	4095001	4195000	100000
279317	NZ_AP014862	Chromosome	4195001	4205000	10000
279318	NZ_AP014862	Chromosome	4205001	4215000	10000
279319	NZ_AP014862	Chromosome	4215001	4225000	10000
279320	NZ_AP014862	Chromosome	4225001	4226000	1000
279321	NZ_AP014862	Chromosome	4226001	4227000	1000
279322	NZ_AP014862	Chromosome	4227001	4228000	1000
279323	NZ_AP014862	Chromosome	4228001	4238000	10000
279324	NZ_AP014862	Chromosome	4238001	4248000	10000
279325	NZ_AP014862	Chromosome	4248001	4348000	100000
279326	NZ_AP014862	Chromosome	4348001	4358000	10000
279327	NZ_AP014862	Chromosome	4358001	4458000	100000
279328	NZ_AP014862	Chromosome	4458001	4558000	100000
279329	NZ_AP014862	Chromosome	4558001	4559000	1000
279330	NZ_AP014862	Chromosome	4559001	4560000	1000
279331	NZ_AP014862	Chromosome	4560001	4561000	1000
279332	NZ_AP014862	Chromosome	4561001	4562000	1000
279333	NZ_AP014862	Chromosome	4562001	4563000	1000
279334	NZ_AP014862	Chromosome	4563001	4564000	1000
279335	NZ_AP014862	Chromosome	4564001	4574000	10000
279336	NZ_AP014862	Chromosome	4574001	4584000	10000
279337	NZ_AP014862	Chromosome	4584001	4684000	100000
279338	NZ_AP014862	Chromosome	4684001	4685000	1000
279339	NZ_AP014862	Chromosome	4685001	4785000	100000
279340	NZ_AP014862	Chromosome	4785001	4885000	100000
279341	NZ_AP014862	Chromosome	4885001	4985000	100000
279342	NZ_AP014862	Chromosome	4985001	4986000	1000
279343	NZ_AP014862	Chromosome	4986001	4987000	1000
279344	NZ_AP014862	Chromosome	4987001	4997000	10000
279345	NZ_AP014862	Chromosome	4997001	4998000	1000
279346	NZ_AP014862	Chromosome	4998001	5098000	100000
279347	NZ_AP014862	Chromosome	5098001	5108000	10000
279348	NZ_AP014862	Chromosome	5108001	5109000	1000
279349	NZ_AP014862	Chromosome	5109001	5209000	100000
279350	NZ_AP014862	Chromosome	5209001	5219000	10000
279351	NZ_AP014862	Chromosome	5219001	5229000	10000
279352	NZ_AP014862	Chromosome	5229001	5239000	10000
279353	NZ_AP014862	Chromosome	5239001	5249000	10000
279354	NZ_AP014862	Chromosome	5249001	5349000	100000
279355	NZ_AP014862	Chromosome	5349001	5350000	1000
279356	NZ_AP014862	Chromosome	5350001	5351000	1000
279357	NZ_AP014862	Chromosome	5351001	5451000	100000
279358	NZ_AP014862	Chromosome	5451001	5461000	10000
279359	NZ_AP014862	Chromosome	5461001	5561000	100000
279360	NZ_AP014862	Chromosome	5561001	5562000	1000
279361	NZ_AP014862	Chromosome	5562001	5572000	10000
279362	NZ_AP014862	Chromosome	5572001	5582000	10000
279363	NZ_AP014862	Chromosome	5582001	5592000	10000
279364	NZ_AP014862	Chromosome	5592001	5602000	10000
279365	NZ_AP014862	Chromosome	5602001	5702000	100000
279366	NZ_AP014862	Chromosome	5702001	5802000	100000
279367	NZ_AP014862	Chromosome	5802001	5803000	1000
279368	NZ_AP014862	Chromosome	5803001	5804000	1000
279369	NZ_AP014862	Chromosome	5804001	5814000	10000
279370	NZ_AP014862	Chromosome	5814001	5815000	1000
279371	NZ_AP014862	Chromosome	5815001	5816000	1000
279372	NZ_AP014862	Chromosome	5816001	5826000	10000
279373	NZ_AP014862	Chromosome	5826001	5827000	1000
279374	NZ_AP014862	Chromosome	5827001	5927000	100000
279375	NZ_AP014862	Chromosome	5927001	6027000	100000
279376	NZ_AP014862	Chromosome	6027001	6127000	100000
279377	NZ_AP014862	Chromosome	6127001	6137000	10000
279378	NZ_AP014862	Chromosome	6137001	6147000	10000
279379	NZ_AP014862	Chromosome	6147001	6157000	10000
279380	NZ_AP014862	Chromosome	6157001	6167000	10000
279381	NZ_AP014862	Chromosome	6167001	6177000	10000
279382	NZ_AP014862	Chromosome	6177001	6178000	1000
279383	NZ_AP014862	Chromosome	6178001	6179000	1000
279384	NZ_AP014862	Chromosome	6179001	6180000	1000
279385	NZ_AP014862	Chromosome	6180001	6181000	1000
279386	NZ_AP014862	Chromosome	6181001	6182000	1000
279387	NZ_AP014862	Chromosome	6182001	6183000	1000
279388	NZ_AP014863	Plasmid	1	10000	10000
279389	NZ_AP014863	Plasmid	10001	11000	1000
279390	NZ_AP014863	Plasmid	11001	21000	10000
279391	NZ_AP014863	Plasmid	21001	31000	10000
279392	NZ_AP014863	Plasmid	31001	32000	1000
279393	NZ_AP014863	Plasmid	32001	42000	10000
279394	NZ_AP014863	Plasmid	42001	52000	10000
279395	NZ_AP014863	Plasmid	52001	53000	1000
279396	NZ_AP014863	Plasmid	53001	54000	1000
279397	NZ_AP014863	Plasmid	54001	55000	1000
279398	NZ_AP014863	Plasmid	55001	56000	1000
279399	NZ_AP014863	Plasmid	56001	57000	1000
279400	NZ_AP014863	Plasmid	57001	58000	1000
279401	NZ_AP014863	Plasmid	58001	59000	1000
279402	NZ_AP014809	Chromosome	1	1e+05	100000
279403	NZ_AP014809	Chromosome	100001	2e+05	100000
279404	NZ_AP014809	Chromosome	200001	201000	1000
279405	NZ_AP014809	Chromosome	201001	211000	10000
279406	NZ_AP014809	Chromosome	211001	221000	10000
279407	NZ_AP014809	Chromosome	221001	231000	10000
279408	NZ_AP014809	Chromosome	231001	241000	10000
279409	NZ_AP014809	Chromosome	241001	251000	10000
279410	NZ_AP014809	Chromosome	251001	351000	100000
279411	NZ_AP014809	Chromosome	351001	361000	10000
279412	NZ_AP014809	Chromosome	361001	362000	1000
279413	NZ_AP014809	Chromosome	362001	372000	10000
279414	NZ_AP014809	Chromosome	372001	373000	1000
279415	NZ_AP014809	Chromosome	373001	383000	10000
279416	NZ_AP014809	Chromosome	383001	483000	100000
279417	NZ_AP014809	Chromosome	483001	583000	100000
279418	NZ_AP014809	Chromosome	583001	584000	1000
279419	NZ_AP014809	Chromosome	584001	585000	1000
279420	NZ_AP014809	Chromosome	585001	595000	10000
279421	NZ_AP014809	Chromosome	595001	605000	10000
279422	NZ_AP014809	Chromosome	605001	615000	10000
279423	NZ_AP014809	Chromosome	615001	715000	100000
279424	NZ_AP014809	Chromosome	715001	716000	1000
279425	NZ_AP014809	Chromosome	716001	816000	100000
279426	NZ_AP014809	Chromosome	816001	826000	10000
279427	NZ_AP014809	Chromosome	826001	836000	10000
279428	NZ_AP014809	Chromosome	836001	936000	100000
279429	NZ_AP014809	Chromosome	936001	937000	1000
279430	NZ_AP014809	Chromosome	937001	947000	10000
279431	NZ_AP014809	Chromosome	947001	1047000	100000
279432	NZ_AP014809	Chromosome	1047001	1057000	10000
279433	NZ_AP014809	Chromosome	1057001	1067000	10000
279434	NZ_AP014809	Chromosome	1067001	1167000	100000
279435	NZ_AP014809	Chromosome	1167001	1267000	100000
279436	NZ_AP014809	Chromosome	1267001	1268000	1000
279437	NZ_AP014809	Chromosome	1268001	1278000	10000
279438	NZ_AP014809	Chromosome	1278001	1378000	100000
279439	NZ_AP014809	Chromosome	1378001	1388000	10000
279440	NZ_AP014809	Chromosome	1388001	1398000	10000
279441	NZ_AP014809	Chromosome	1398001	1408000	10000
279442	NZ_AP014809	Chromosome	1408001	1508000	100000
279443	NZ_AP014809	Chromosome	1508001	1608000	100000
279444	NZ_AP014809	Chromosome	1608001	1609000	1000
279445	NZ_AP014809	Chromosome	1609001	1619000	10000
279446	NZ_AP014809	Chromosome	1619001	1719000	100000
279447	NZ_AP014809	Chromosome	1719001	1729000	10000
279448	NZ_AP014809	Chromosome	1729001	1829000	100000
279449	NZ_AP014809	Chromosome	1829001	1929000	100000
279450	NZ_AP014809	Chromosome	1929001	1930000	1000
279451	NZ_AP014809	Chromosome	1930001	1940000	10000
279452	NZ_AP014809	Chromosome	1940001	1950000	10000
279453	NZ_AP014809	Chromosome	1950001	2050000	100000
279454	NZ_AP014809	Chromosome	2050001	2150000	100000
279455	NZ_AP014809	Chromosome	2150001	2151000	1000
279456	NZ_AP014809	Chromosome	2151001	2251000	100000
279457	NZ_AP014809	Chromosome	2251001	2351000	100000
279458	NZ_AP014809	Chromosome	2351001	2352000	1000
279459	NZ_AP014809	Chromosome	2352001	2362000	10000
279460	NZ_AP014809	Chromosome	2362001	2462000	100000
279461	NZ_AP014809	Chromosome	2462001	2472000	10000
279462	NZ_AP014809	Chromosome	2472001	2572000	100000
279463	NZ_AP014809	Chromosome	2572001	2582000	10000
279464	NZ_AP014809	Chromosome	2582001	2583000	1000
279465	NZ_AP014809	Chromosome	2583001	2593000	10000
279466	NZ_AP014809	Chromosome	2593001	2594000	1000
279467	NZ_AP014809	Chromosome	2594001	2604000	10000
279468	NZ_AP014809	Chromosome	2604001	2704000	100000
279469	NZ_AP014809	Chromosome	2704001	2804000	100000
279470	NZ_AP014809	Chromosome	2804001	2904000	100000
279471	NZ_AP014809	Chromosome	2904001	3004000	100000
279472	NZ_AP014809	Chromosome	3004001	3005000	1000
279473	NZ_AP014809	Chromosome	3005001	3015000	10000
279474	NZ_AP014809	Chromosome	3015001	3115000	100000
279475	NZ_AP014809	Chromosome	3115001	3125000	10000
279476	NZ_AP014809	Chromosome	3125001	3126000	1000
279477	NZ_AP014809	Chromosome	3126001	3127000	1000
279478	NZ_AP014809	Chromosome	3127001	3137000	10000
279479	NZ_AP014809	Chromosome	3137001	3147000	10000
279480	NZ_AP014809	Chromosome	3147001	3148000	1000
279481	NZ_AP014809	Chromosome	3148001	3158000	10000
279482	NZ_AP014809	Chromosome	3158001	3258000	100000
279483	NZ_AP014809	Chromosome	3258001	3259000	1000
279484	NZ_AP014809	Chromosome	3259001	3269000	10000
279485	NZ_AP014809	Chromosome	3269001	3270000	1000
279486	NZ_AP014809	Chromosome	3270001	3370000	100000
279487	NZ_AP014809	Chromosome	3370001	3371000	1000
279488	NZ_AP014809	Chromosome	3371001	3372000	1000
279489	NZ_AP014809	Chromosome	3372001	3373000	1000
279490	NZ_AP014809	Chromosome	3373001	3473000	100000
279491	NZ_AP014809	Chromosome	3473001	3573000	100000
279492	NZ_AP014809	Chromosome	3573001	3574000	1000
279493	NZ_AP014809	Chromosome	3574001	3584000	10000
279494	NZ_AP014809	Chromosome	3584001	3585000	1000
279495	NZ_AP014809	Chromosome	3585001	3685000	100000
279496	NZ_AP014809	Chromosome	3685001	3686000	1000
279497	NZ_AP014809	Chromosome	3686001	3696000	10000
279498	NZ_AP014809	Chromosome	3696001	3706000	10000
279499	NZ_AP014809	Chromosome	3706001	3707000	1000
279500	NZ_AP014809	Chromosome	3707001	3717000	10000
279501	NZ_AP014809	Chromosome	3717001	3718000	1000
279502	NZ_AP014809	Chromosome	3718001	3818000	100000
279503	NZ_AP014809	Chromosome	3818001	3828000	10000
279504	NZ_AP014809	Chromosome	3828001	3838000	10000
279505	NZ_AP014809	Chromosome	3838001	3848000	10000
279506	NZ_AP014809	Chromosome	3848001	3849000	1000
279507	NZ_AP014809	Chromosome	3849001	3859000	10000
279508	NZ_AP014809	Chromosome	3859001	3860000	1000
279509	NZ_AP014809	Chromosome	3860001	3861000	1000
279510	NZ_AP014809	Chromosome	3861001	3862000	1000
279511	NZ_AP014809	Chromosome	3862001	3863000	1000
279512	NZ_AP014809	Chromosome	3863001	3864000	1000
279513	NZ_AP014809	Chromosome	3864001	3964000	100000
279514	NZ_AP014809	Chromosome	3964001	3965000	1000
279515	NZ_AP014809	Chromosome	3965001	4065000	100000
279516	NZ_AP014809	Chromosome	4065001	4066000	1000
279517	NZ_AP014809	Chromosome	4066001	4067000	1000
279518	NZ_AP014809	Chromosome	4067001	4167000	100000
279519	NZ_AP014809	Chromosome	4167001	4168000	1000
279520	NZ_AP014809	Chromosome	4168001	4178000	10000
279521	NZ_AP014809	Chromosome	4178001	4188000	10000
279522	NZ_AP014809	Chromosome	4188001	4288000	100000
279523	NZ_AP014809	Chromosome	4288001	4298000	10000
279524	NZ_AP014809	Chromosome	4298001	4398000	100000
279525	NZ_AP014809	Chromosome	4398001	4399000	1000
279526	NZ_AP014809	Chromosome	4399001	4409000	10000
279527	NZ_AP014809	Chromosome	4409001	4410000	1000
279528	NZ_AP014809	Chromosome	4410001	4510000	100000
279529	NZ_AP014809	Chromosome	4510001	4520000	10000
279530	NZ_AP014809	Chromosome	4520001	4620000	100000
279531	NZ_AP014809	Chromosome	4620001	4720000	100000
279532	NZ_AP014809	Chromosome	4720001	4721000	1000
279533	NZ_AP014809	Chromosome	4721001	4722000	1000
279534	NZ_AP014809	Chromosome	4722001	4723000	1000
279535	NZ_AP014809	Chromosome	4723001	4724000	1000
279536	NZ_AP014809	Chromosome	4724001	4725000	1000
279537	NZ_AP014809	Chromosome	4725001	4825000	100000
279538	NZ_AP014809	Chromosome	4825001	4925000	100000
279539	NZ_AP014809	Chromosome	4925001	4926000	1000
279540	NZ_AP014809	Chromosome	4926001	4927000	1000
279541	NZ_AP014809	Chromosome	4927001	5027000	100000
279542	NZ_AP014809	Chromosome	5027001	5127000	100000
279543	NZ_AP014809	Chromosome	5127001	5128000	1000
279544	NZ_AP014809	Chromosome	5128001	5129000	1000
279545	NZ_AP014809	Chromosome	5129001	5130000	1000
279546	NZ_AP014809	Chromosome	5130001	5230000	100000
279547	NZ_AP014809	Chromosome	5230001	5240000	10000
279548	NZ_AP014809	Chromosome	5240001	5340000	100000
279549	NZ_AP014809	Chromosome	5340001	5350000	10000
279550	NZ_AP014809	Chromosome	5350001	5351000	1000
279551	NZ_AP014809	Chromosome	5351001	5451000	100000
279552	NZ_AP014809	Chromosome	5451001	5461000	10000
279553	NZ_AP014809	Chromosome	5461001	5471000	10000
279554	NZ_AP014809	Chromosome	5471001	5472000	1000
279555	NZ_AP014809	Chromosome	5472001	5482000	10000
279556	NZ_AP014809	Chromosome	5482001	5492000	10000
279557	NZ_AP014809	Chromosome	5492001	5493000	1000
279558	NZ_AP014809	Chromosome	5493001	5494000	1000
279559	NZ_AP014809	Chromosome	5494001	5495000	1000
279560	NZ_AP014809	Chromosome	5495001	5496000	1000
279561	NZ_AP014809	Chromosome	5496001	5596000	100000
279562	NZ_AP014809	Chromosome	5596001	5606000	10000
279563	NZ_AP014809	Chromosome	5606001	5607000	1000
279564	NZ_AP014809	Chromosome	5607001	5617000	10000
279565	NZ_AP014809	Chromosome	5617001	5627000	10000
279566	NZ_AP014809	Chromosome	5627001	5637000	10000
279567	NZ_AP014809	Chromosome	5637001	5638000	1000
279568	NZ_AP014809	Chromosome	5638001	5648000	10000
279569	NZ_AP014809	Chromosome	5648001	5658000	10000
279570	NZ_AP014809	Chromosome	5658001	5668000	10000
279571	NZ_AP014809	Chromosome	5668001	5669000	1000
279572	NZ_AP014809	Chromosome	5669001	5679000	10000
279573	NZ_AP014809	Chromosome	5679001	5689000	10000
279574	NZ_AP014809	Chromosome	5689001	5690000	1000
279575	NZ_AP014809	Chromosome	5690001	5700000	10000
279576	NZ_AP014809	Chromosome	5700001	5701000	1000
279577	NZ_AP014809	Chromosome	5701001	5702000	1000
279578	NZ_AP014809	Chromosome	5702001	5703000	1000
279579	NZ_AP014809	Chromosome	5703001	5704000	1000
279580	NZ_AP014809	Chromosome	5704001	5705000	1000
279581	NZ_AP014810	Plasmid	1	10000	10000
279582	NZ_AP014810	Plasmid	10001	11000	1000
279583	NZ_AP014810	Plasmid	11001	21000	10000
279584	NZ_AP014810	Plasmid	21001	31000	10000
279585	NZ_AP014810	Plasmid	31001	32000	1000
279586	NZ_AP014810	Plasmid	32001	33000	1000
279587	NZ_AP014810	Plasmid	33001	43000	10000
279588	NZ_AP014810	Plasmid	43001	53000	10000
279589	NZ_AP014810	Plasmid	53001	63000	10000
279590	NZ_AP014810	Plasmid	63001	64000	1000
279591	NZ_AP014811	Plasmid	1	10000	10000
279592	NZ_AP014811	Plasmid	10001	20000	10000
279593	NZ_AP014811	Plasmid	20001	21000	1000
279594	NZ_AP014811	Plasmid	21001	22000	1000
279595	NZ_AP014811	Plasmid	22001	32000	10000
279596	NZ_AP014811	Plasmid	32001	42000	10000
279597	NZ_AP014811	Plasmid	42001	43000	1000
279598	NZ_AP014811	Plasmid	43001	53000	10000
279599	NZ_AP014811	Plasmid	53001	54000	1000
279600	NZ_AP014811	Plasmid	54001	55000	1000
279601	NZ_AP014811	Plasmid	55001	56000	1000
279602	NZ_AP014811	Plasmid	56001	57000	1000
279603	NZ_AP014811	Plasmid	57001	58000	1000
279604	NZ_AP014811	Plasmid	58001	59000	1000
279605	NZ_AP014812	Plasmid	1	1000	1000
279606	NZ_AP014812	Plasmid	1001	11000	10000
279607	NZ_AP014812	Plasmid	11001	12000	1000
279608	NZ_AP014812	Plasmid	12001	22000	10000
279609	NZ_AP014812	Plasmid	22001	23000	1000
279610	NZ_AP014812	Plasmid	23001	24000	1000
279611	NZ_AP014812	Plasmid	24001	25000	1000
279612	NZ_AP014812	Plasmid	25001	26000	1000
279613	NZ_AP014812	Plasmid	26001	36000	10000
279614	NZ_AP014812	Plasmid	36001	37000	1000
279615	NZ_AP014812	Plasmid	37001	38000	1000
279616	NZ_AP014812	Plasmid	38001	39000	1000
279617	NZ_AP014812	Plasmid	39001	40000	1000
279618	NZ_AP014812	Plasmid	40001	41000	1000
279619	NZ_AP014812	Plasmid	41001	42000	1000
279620	NZ_AP014813	Plasmid	1	10000	10000
279621	NZ_AP014813	Plasmid	10001	20000	10000
279622	NZ_AP014813	Plasmid	20001	30000	10000
279623	NZ_AP014813	Plasmid	30001	31000	1000
279624	NZ_AP014813	Plasmid	31001	41000	10000
279625	NZ_AP014814	Plasmid	1	1000	1000
279626	NZ_AP014814	Plasmid	1001	11000	10000
279627	NZ_AP014814	Plasmid	11001	21000	10000
279628	NZ_AP014814	Plasmid	21001	22000	1000
279629	NZ_AP014814	Plasmid	22001	23000	1000
279630	NZ_AP014814	Plasmid	23001	24000	1000
279631	NZ_AP014814	Plasmid	24001	25000	1000
279632	NZ_AP014814	Plasmid	25001	26000	1000
279633	NZ_AP014814	Plasmid	26001	27000	1000
279634	NZ_AP014814	Plasmid	27001	28000	1000
279635	NZ_AP014814	Plasmid	28001	29000	1000
279636	NZ_AP017381	Chromosome	1	10000	10000
279637	NZ_AP017381	Chromosome	10001	11000	1000
279638	NZ_AP017381	Chromosome	11001	111000	100000
279639	NZ_AP017381	Chromosome	111001	211000	100000
279640	NZ_AP017381	Chromosome	211001	221000	10000
279641	NZ_AP017381	Chromosome	221001	321000	100000
279642	NZ_AP017381	Chromosome	321001	331000	10000
279643	NZ_AP017381	Chromosome	331001	341000	10000
279644	NZ_AP017381	Chromosome	341001	342000	1000
279645	NZ_AP017381	Chromosome	342001	442000	100000
279646	NZ_AP017381	Chromosome	442001	542000	100000
279647	NZ_AP017381	Chromosome	542001	543000	1000
279648	NZ_AP017381	Chromosome	543001	643000	100000
279649	NZ_AP017381	Chromosome	643001	743000	100000
279650	NZ_AP017381	Chromosome	743001	744000	1000
279651	NZ_AP017381	Chromosome	744001	844000	100000
279652	NZ_AP017381	Chromosome	844001	845000	1000
279653	NZ_AP017381	Chromosome	845001	846000	1000
279654	NZ_AP017381	Chromosome	846001	847000	1000
279655	NZ_AP017381	Chromosome	847001	857000	10000
279656	NZ_AP017381	Chromosome	857001	867000	10000
279657	NZ_AP017381	Chromosome	867001	868000	1000
279658	NZ_AP017381	Chromosome	868001	869000	1000
279659	NZ_AP017381	Chromosome	869001	879000	10000
279660	NZ_AP017381	Chromosome	879001	880000	1000
279661	NZ_AP017381	Chromosome	880001	890000	10000
279662	NZ_AP017381	Chromosome	890001	990000	100000
279663	NZ_AP017381	Chromosome	990001	1090000	100000
279664	NZ_AP017381	Chromosome	1090001	1091000	1000
279665	NZ_AP017381	Chromosome	1091001	1092000	1000
279666	NZ_AP017381	Chromosome	1092001	1192000	100000
279667	NZ_AP017381	Chromosome	1192001	1193000	1000
279668	NZ_AP017381	Chromosome	1193001	1203000	10000
279669	NZ_AP017381	Chromosome	1203001	1303000	100000
279670	NZ_AP017381	Chromosome	1303001	1304000	1000
279671	NZ_AP017381	Chromosome	1304001	1305000	1000
279672	NZ_AP017381	Chromosome	1305001	1405000	100000
279673	NZ_AP017381	Chromosome	1405001	1415000	10000
279674	NZ_AP017381	Chromosome	1415001	1416000	1000
279675	NZ_AP017381	Chromosome	1416001	1417000	1000
279676	NZ_AP017381	Chromosome	1417001	1418000	1000
279677	NZ_AP017381	Chromosome	1418001	1419000	1000
279678	NZ_AP017381	Chromosome	1419001	1429000	10000
279679	NZ_AP017381	Chromosome	1429001	1439000	10000
279680	NZ_AP017381	Chromosome	1439001	1539000	100000
279681	NZ_AP017381	Chromosome	1539001	1639000	100000
279682	NZ_AP017381	Chromosome	1639001	1649000	10000
279683	NZ_AP017381	Chromosome	1649001	1659000	10000
279684	NZ_AP017381	Chromosome	1659001	1669000	10000
279685	NZ_AP017381	Chromosome	1669001	1679000	10000
279686	NZ_AP017381	Chromosome	1679001	1779000	100000
279687	NZ_AP017381	Chromosome	1779001	1879000	100000
279688	NZ_AP017381	Chromosome	1879001	1880000	1000
279689	NZ_AP017381	Chromosome	1880001	1890000	10000
279690	NZ_AP017381	Chromosome	1890001	1891000	1000
279691	NZ_AP017381	Chromosome	1891001	1892000	1000
279692	NZ_AP017381	Chromosome	1892001	1902000	10000
279693	NZ_AP017381	Chromosome	1902001	2002000	100000
279694	NZ_AP017381	Chromosome	2002001	2102000	100000
279695	NZ_AP017381	Chromosome	2102001	2202000	100000
279696	NZ_AP017381	Chromosome	2202001	2302000	100000
279697	NZ_AP017381	Chromosome	2302001	2402000	100000
279698	NZ_AP017381	Chromosome	2402001	2412000	10000
279699	NZ_AP017381	Chromosome	2412001	2413000	1000
279700	NZ_AP017381	Chromosome	2413001	2414000	1000
279701	NZ_AP017381	Chromosome	2414001	2424000	10000
279702	NZ_AP017381	Chromosome	2424001	2425000	1000
279703	NZ_AP017381	Chromosome	2425001	2435000	10000
279704	NZ_AP017381	Chromosome	2435001	2436000	1000
279705	NZ_AP017381	Chromosome	2436001	2437000	1000
279706	NZ_AP017381	Chromosome	2437001	2438000	1000
279707	NZ_AP017381	Chromosome	2438001	2439000	1000
279708	NZ_AP017381	Chromosome	2439001	2440000	1000
279709	NZ_AP017381	Chromosome	2440001	2441000	1000
279710	NZ_AP017381	Chromosome	2441001	2442000	1000
279711	NZ_AP017381	Chromosome	2442001	2443000	1000
279712	NZ_AP017381	Chromosome	2443001	2444000	1000
279713	NZ_AP017381	Chromosome	2444001	2445000	1000
279714	NZ_AP017382	Plasmid	1	1000	1000
279715	NZ_AP017382	Plasmid	1001	11000	10000
279716	NZ_AP017382	Plasmid	11001	12000	1000
279717	NZ_AP017382	Plasmid	12001	22000	10000
279718	NZ_AP017382	Plasmid	22001	32000	10000
279719	NZ_AP017382	Plasmid	32001	33000	1000
279720	NZ_AP017382	Plasmid	33001	43000	10000
279721	NZ_AP017382	Plasmid	43001	44000	1000
279722	NZ_AP017382	Plasmid	44001	45000	1000
279723	NZ_AP017382	Plasmid	45001	55000	10000
279724	NZ_AP017382	Plasmid	55001	65000	10000
279725	NZ_AP017382	Plasmid	65001	66000	1000
279726	NZ_AP017382	Plasmid	66001	76000	10000
279727	NZ_AP017383	Plasmid	1	1000	1000
279728	NZ_AP017383	Plasmid	1001	11000	10000
279729	NZ_AP017383	Plasmid	11001	12000	1000
279730	NZ_AP017383	Plasmid	12001	13000	1000
279731	NZ_AP017383	Plasmid	13001	14000	1000
279732	NZ_AP017383	Plasmid	14001	15000	1000
279733	NZ_AP017383	Plasmid	15001	25000	10000
279734	NZ_AP017383	Plasmid	25001	35000	10000
279735	NZ_AP017383	Plasmid	35001	45000	10000
279736	NZ_AP017383	Plasmid	45001	46000	1000
279737	NZ_AP017383	Plasmid	46001	56000	10000
279738	NZ_AP017383	Plasmid	56001	57000	1000
279739	NZ_AP017383	Plasmid	57001	58000	1000
279740	NZ_AP017383	Plasmid	58001	59000	1000
279741	NZ_AP017383	Plasmid	59001	60000	1000
279742	NZ_AP017383	Plasmid	60001	61000	1000
279743	NZ_AP017383	Plasmid	61001	62000	1000
279744	NZ_AP017384	Plasmid	1	1000	1000
279745	NZ_AP017384	Plasmid	1001	2000	1000
279746	NZ_AP017384	Plasmid	2001	3000	1000
279747	NZ_AP017384	Plasmid	3001	13000	10000
279748	NZ_AP017384	Plasmid	13001	23000	10000
279749	NZ_AP017384	Plasmid	23001	33000	10000
279750	NZ_AP017384	Plasmid	33001	34000	1000
279751	NZ_AP017384	Plasmid	34001	35000	1000
279752	NZ_AP017384	Plasmid	35001	36000	1000
279753	NZ_AP017384	Plasmid	36001	37000	1000
279754	NZ_AP017318	Chromosome	1	1e+05	100000
279755	NZ_AP017318	Chromosome	100001	2e+05	100000
279756	NZ_AP017318	Chromosome	200001	201000	1000
279757	NZ_AP017318	Chromosome	201001	202000	1000
279758	NZ_AP017318	Chromosome	202001	203000	1000
279759	NZ_AP017318	Chromosome	203001	303000	100000
279760	NZ_AP017318	Chromosome	303001	403000	100000
279761	NZ_AP017318	Chromosome	403001	404000	1000
279762	NZ_AP017318	Chromosome	404001	504000	100000
279763	NZ_AP017318	Chromosome	504001	514000	10000
279764	NZ_AP017318	Chromosome	514001	524000	10000
279765	NZ_AP017318	Chromosome	524001	525000	1000
279766	NZ_AP017318	Chromosome	525001	535000	10000
279767	NZ_AP017318	Chromosome	535001	545000	10000
279768	NZ_AP017318	Chromosome	545001	645000	100000
279769	NZ_AP017318	Chromosome	645001	655000	10000
279770	NZ_AP017318	Chromosome	655001	665000	10000
279771	NZ_AP017318	Chromosome	665001	675000	10000
279772	NZ_AP017318	Chromosome	675001	685000	10000
279773	NZ_AP017318	Chromosome	685001	695000	10000
279774	NZ_AP017318	Chromosome	695001	705000	10000
279775	NZ_AP017318	Chromosome	705001	805000	100000
279776	NZ_AP017318	Chromosome	805001	806000	1000
279777	NZ_AP017318	Chromosome	806001	816000	10000
279778	NZ_AP017318	Chromosome	816001	817000	1000
279779	NZ_AP017319	Chromosome	1	1e+05	100000
279780	NZ_AP017319	Chromosome	100001	2e+05	100000
279781	NZ_AP017319	Chromosome	200001	201000	1000
279782	NZ_AP017319	Chromosome	201001	301000	100000
279783	NZ_AP017319	Chromosome	301001	311000	10000
279784	NZ_AP017319	Chromosome	311001	312000	1000
279785	NZ_AP017319	Chromosome	312001	322000	10000
279786	NZ_AP017319	Chromosome	322001	332000	10000
279787	NZ_AP017319	Chromosome	332001	333000	1000
279788	NZ_AP017319	Chromosome	333001	433000	100000
279789	NZ_AP017319	Chromosome	433001	533000	100000
279790	NZ_AP017319	Chromosome	533001	543000	10000
279791	NZ_AP017319	Chromosome	543001	553000	10000
279792	NZ_AP017319	Chromosome	553001	563000	10000
279793	NZ_AP017319	Chromosome	563001	663000	100000
279794	NZ_AP017319	Chromosome	663001	673000	10000
279795	NZ_AP017319	Chromosome	673001	683000	10000
279796	NZ_AP017319	Chromosome	683001	684000	1000
279797	NZ_AP017319	Chromosome	684001	694000	10000
279798	NZ_AP017319	Chromosome	694001	695000	1000
279799	NZ_AP017319	Chromosome	695001	795000	100000
279800	NZ_AP017319	Chromosome	795001	796000	1000
279801	NZ_AP017319	Chromosome	796001	797000	1000
279802	NZ_AP017319	Chromosome	797001	798000	1000
279803	NZ_AP017319	Chromosome	798001	808000	10000
279804	NZ_AP017319	Chromosome	808001	809000	1000
279805	NZ_AP017319	Chromosome	809001	810000	1000
279806	NZ_AP017319	Chromosome	810001	811000	1000
279807	NZ_AP017319	Chromosome	811001	812000	1000
279808	NZ_AP017319	Chromosome	812001	813000	1000
279809	NZ_AP017319	Chromosome	813001	814000	1000
279810	NZ_AP017319	Chromosome	814001	815000	1000
279811	NZ_AP017319	Chromosome	815001	816000	1000
279812	NZ_AP017319	Chromosome	816001	817000	1000
279813	NZ_AP014879	Chromosome	1	1000	1000
279814	NZ_AP014879	Chromosome	1001	11000	10000
279815	NZ_AP014879	Chromosome	11001	12000	1000
279816	NZ_AP014879	Chromosome	12001	112000	100000
279817	NZ_AP014879	Chromosome	112001	212000	100000
279818	NZ_AP014879	Chromosome	212001	312000	100000
279819	NZ_AP014879	Chromosome	312001	313000	1000
279820	NZ_AP014879	Chromosome	313001	314000	1000
279821	NZ_AP014879	Chromosome	314001	324000	10000
279822	NZ_AP014879	Chromosome	324001	325000	1000
279823	NZ_AP014879	Chromosome	325001	335000	10000
279824	NZ_AP014879	Chromosome	335001	345000	10000
279825	NZ_AP014879	Chromosome	345001	346000	1000
279826	NZ_AP014879	Chromosome	346001	356000	10000
279827	NZ_AP014879	Chromosome	356001	366000	10000
279828	NZ_AP014879	Chromosome	366001	367000	1000
279829	NZ_AP014879	Chromosome	367001	368000	1000
279830	NZ_AP014879	Chromosome	368001	369000	1000
279831	NZ_AP014879	Chromosome	369001	379000	10000
279832	NZ_AP014879	Chromosome	379001	380000	1000
279833	NZ_AP014879	Chromosome	380001	381000	1000
279834	NZ_AP014879	Chromosome	381001	391000	10000
279835	NZ_AP014879	Chromosome	391001	401000	10000
279836	NZ_AP014879	Chromosome	401001	501000	100000
279837	NZ_AP014879	Chromosome	501001	511000	10000
279838	NZ_AP014879	Chromosome	511001	512000	1000
279839	NZ_AP014879	Chromosome	512001	612000	100000
279840	NZ_AP014879	Chromosome	612001	613000	1000
279841	NZ_AP014879	Chromosome	613001	614000	1000
279842	NZ_AP014879	Chromosome	614001	624000	10000
279843	NZ_AP014879	Chromosome	624001	625000	1000
279844	NZ_AP014879	Chromosome	625001	635000	10000
279845	NZ_AP014879	Chromosome	635001	636000	1000
279846	NZ_AP014879	Chromosome	636001	637000	1000
279847	NZ_AP014879	Chromosome	637001	737000	100000
279848	NZ_AP014879	Chromosome	737001	837000	100000
279849	NZ_AP014879	Chromosome	837001	937000	100000
279850	NZ_AP014879	Chromosome	937001	938000	1000
279851	NZ_AP014879	Chromosome	938001	1038000	100000
279852	NZ_AP014879	Chromosome	1038001	1138000	100000
279853	NZ_AP014879	Chromosome	1138001	1139000	1000
279854	NZ_AP014879	Chromosome	1139001	1239000	100000
279855	NZ_AP014879	Chromosome	1239001	1240000	1000
279856	NZ_AP014879	Chromosome	1240001	1340000	100000
279857	NZ_AP014879	Chromosome	1340001	1440000	100000
279858	NZ_AP014879	Chromosome	1440001	1540000	100000
279859	NZ_AP014879	Chromosome	1540001	1541000	1000
279860	NZ_AP014879	Chromosome	1541001	1542000	1000
279861	NZ_AP014879	Chromosome	1542001	1552000	10000
279862	NZ_AP014879	Chromosome	1552001	1562000	10000
279863	NZ_AP014879	Chromosome	1562001	1563000	1000
279864	NZ_AP014879	Chromosome	1563001	1573000	10000
279865	NZ_AP014879	Chromosome	1573001	1574000	1000
279866	NZ_AP014879	Chromosome	1574001	1674000	100000
279867	NZ_AP014879	Chromosome	1674001	1774000	100000
279868	NZ_AP014879	Chromosome	1774001	1784000	10000
279869	NZ_AP014879	Chromosome	1784001	1884000	100000
279870	NZ_AP014879	Chromosome	1884001	1894000	10000
279871	NZ_AP014879	Chromosome	1894001	1994000	100000
279872	NZ_AP014879	Chromosome	1994001	2004000	10000
279873	NZ_AP014879	Chromosome	2004001	2014000	10000
279874	NZ_AP014879	Chromosome	2014001	2015000	1000
279875	NZ_AP014879	Chromosome	2015001	2016000	1000
279876	NZ_AP014879	Chromosome	2016001	2017000	1000
279877	NZ_AP014879	Chromosome	2017001	2018000	1000
279878	NZ_AP014879	Chromosome	2018001	2118000	100000
279879	NZ_AP014879	Chromosome	2118001	2119000	1000
279880	NZ_AP014879	Chromosome	2119001	2219000	100000
279881	NZ_AP014879	Chromosome	2219001	2220000	1000
279882	NZ_AP014879	Chromosome	2220001	2230000	10000
279883	NZ_AP014879	Chromosome	2230001	2330000	100000
279884	NZ_AP014879	Chromosome	2330001	2331000	1000
279885	NZ_AP014879	Chromosome	2331001	2431000	100000
279886	NZ_AP014879	Chromosome	2431001	2432000	1000
279887	NZ_AP014879	Chromosome	2432001	2442000	10000
279888	NZ_AP014879	Chromosome	2442001	2452000	10000
279889	NZ_AP014879	Chromosome	2452001	2552000	100000
279890	NZ_AP014879	Chromosome	2552001	2553000	1000
279891	NZ_AP014879	Chromosome	2553001	2554000	1000
279892	NZ_AP014879	Chromosome	2554001	2564000	10000
279893	NZ_AP014879	Chromosome	2564001	2565000	1000
279894	NZ_AP014879	Chromosome	2565001	2665000	100000
279895	NZ_AP014879	Chromosome	2665001	2675000	10000
279896	NZ_AP014879	Chromosome	2675001	2685000	10000
279897	NZ_AP014879	Chromosome	2685001	2686000	1000
279898	NZ_AP014879	Chromosome	2686001	2696000	10000
279899	NZ_AP014879	Chromosome	2696001	2706000	10000
279900	NZ_AP014879	Chromosome	2706001	2716000	10000
279901	NZ_AP014879	Chromosome	2716001	2816000	100000
279902	NZ_AP014879	Chromosome	2816001	2826000	10000
279903	NZ_AP014879	Chromosome	2826001	2836000	10000
279904	NZ_AP014879	Chromosome	2836001	2837000	1000
279905	NZ_AP014879	Chromosome	2837001	2838000	1000
279906	NZ_AP014879	Chromosome	2838001	2839000	1000
279907	NZ_AP014879	Chromosome	2839001	2849000	10000
279908	NZ_AP014879	Chromosome	2849001	2850000	1000
279909	NZ_AP014879	Chromosome	2850001	2851000	1000
279910	NZ_AP014879	Chromosome	2851001	2861000	10000
279911	NZ_AP014879	Chromosome	2861001	2862000	1000
279912	NZ_AP014879	Chromosome	2862001	2863000	1000
279913	NZ_AP014879	Chromosome	2863001	2864000	1000
279914	NZ_AP017459	Chromosome	1	10000	10000
279915	NZ_AP017459	Chromosome	10001	110000	100000
279916	NZ_AP017459	Chromosome	110001	120000	10000
279917	NZ_AP017459	Chromosome	120001	220000	100000
279918	NZ_AP017459	Chromosome	220001	320000	100000
279919	NZ_AP017459	Chromosome	320001	420000	100000
279920	NZ_AP017459	Chromosome	420001	421000	1000
279921	NZ_AP017459	Chromosome	421001	431000	10000
279922	NZ_AP017459	Chromosome	431001	441000	10000
279923	NZ_AP017459	Chromosome	441001	442000	1000
279924	NZ_AP017459	Chromosome	442001	452000	10000
279925	NZ_AP017459	Chromosome	452001	453000	1000
279926	NZ_AP017459	Chromosome	453001	463000	10000
279927	NZ_AP017459	Chromosome	463001	473000	10000
279928	NZ_AP017459	Chromosome	473001	483000	10000
279929	NZ_AP017459	Chromosome	483001	484000	1000
279930	NZ_AP017459	Chromosome	484001	494000	10000
279931	NZ_AP017459	Chromosome	494001	495000	1000
279932	NZ_AP017459	Chromosome	495001	496000	1000
279933	NZ_AP017459	Chromosome	496001	506000	10000
279934	NZ_AP017459	Chromosome	506001	606000	100000
279935	NZ_AP017459	Chromosome	606001	607000	1000
279936	NZ_AP017459	Chromosome	607001	608000	1000
279937	NZ_AP017459	Chromosome	608001	618000	10000
279938	NZ_AP017459	Chromosome	618001	619000	1000
279939	NZ_AP017459	Chromosome	619001	620000	1000
279940	NZ_AP017459	Chromosome	620001	720000	100000
279941	NZ_AP017459	Chromosome	720001	721000	1000
279942	NZ_AP017459	Chromosome	721001	821000	100000
279943	NZ_AP017459	Chromosome	821001	822000	1000
279944	NZ_AP017459	Chromosome	822001	922000	100000
279945	NZ_AP017459	Chromosome	922001	932000	10000
279946	NZ_AP017459	Chromosome	932001	1032000	100000
279947	NZ_AP017459	Chromosome	1032001	1042000	10000
279948	NZ_AP017459	Chromosome	1042001	1043000	1000
279949	NZ_AP017459	Chromosome	1043001	1044000	1000
279950	NZ_AP017459	Chromosome	1044001	1045000	1000
279951	NZ_AP017459	Chromosome	1045001	1046000	1000
279952	NZ_AP017459	Chromosome	1046001	1047000	1000
279953	NZ_AP017459	Chromosome	1047001	1057000	10000
279954	NZ_AP017459	Chromosome	1057001	1058000	1000
279955	NZ_AP017459	Chromosome	1058001	1068000	10000
279956	NZ_AP017459	Chromosome	1068001	1078000	10000
279957	NZ_AP017459	Chromosome	1078001	1079000	1000
279958	NZ_AP017459	Chromosome	1079001	1080000	1000
279959	NZ_AP017459	Chromosome	1080001	1090000	10000
279960	NZ_AP017459	Chromosome	1090001	1100000	10000
279961	NZ_AP017459	Chromosome	1100001	1110000	10000
279962	NZ_AP017459	Chromosome	1110001	1111000	1000
279963	NZ_AP017459	Chromosome	1111001	1112000	1000
279964	NZ_AP017459	Chromosome	1112001	1113000	1000
279965	NZ_AP017459	Chromosome	1113001	1114000	1000
279966	NZ_AP017460	Plasmid	1	1000	1000
279967	NZ_AP017460	Plasmid	1001	2000	1000
279968	NZ_AP017460	Plasmid	2001	3000	1000
279969	NZ_AP017460	Plasmid	3001	4000	1000
279970	NZ_AP017460	Plasmid	4001	5000	1000
279971	NZ_AP017461	Plasmid	1	1000	1000
279972	NZ_AP017461	Plasmid	1001	2000	1000
279973	NZ_AP017461	Plasmid	2001	3000	1000
279974	NZ_AP017461	Plasmid	3001	4000	1000
279975	NZ_AP017461	Plasmid	4001	5000	1000
279976	NZ_AP017462	Plasmid	1	1000	1000
279977	NZ_AP017462	Plasmid	1001	2000	1000
279978	NZ_AP017462	Plasmid	2001	3000	1000
279979	NZ_AP017462	Plasmid	3001	4000	1000
279980	NZ_AP017462	Plasmid	4001	5000	1000
279981	NZ_AP014623	Chromosome	1	10000	10000
279982	NZ_AP014623	Chromosome	10001	11000	1000
279983	NZ_AP014623	Chromosome	11001	12000	1000
279984	NZ_AP014623	Chromosome	12001	13000	1000
279985	NZ_AP014623	Chromosome	13001	113000	100000
279986	NZ_AP014623	Chromosome	113001	114000	1000
279987	NZ_AP014623	Chromosome	114001	214000	100000
279988	NZ_AP014623	Chromosome	214001	224000	10000
279989	NZ_AP014623	Chromosome	224001	234000	10000
279990	NZ_AP014623	Chromosome	234001	244000	10000
279991	NZ_AP014623	Chromosome	244001	344000	100000
279992	NZ_AP014623	Chromosome	344001	444000	100000
279993	NZ_AP014623	Chromosome	444001	445000	1000
279994	NZ_AP014623	Chromosome	445001	455000	10000
279995	NZ_AP014623	Chromosome	455001	465000	10000
279996	NZ_AP014623	Chromosome	465001	475000	10000
279997	NZ_AP014623	Chromosome	475001	575000	100000
279998	NZ_AP014623	Chromosome	575001	576000	1000
279999	NZ_AP014623	Chromosome	576001	676000	100000
280000	NZ_AP014623	Chromosome	676001	677000	1000
280001	NZ_AP014623	Chromosome	677001	687000	10000
280002	NZ_AP014623	Chromosome	687001	787000	100000
280003	NZ_AP014623	Chromosome	787001	788000	1000
280004	NZ_AP014623	Chromosome	788001	888000	100000
280005	NZ_AP014623	Chromosome	888001	898000	10000
280006	NZ_AP014623	Chromosome	898001	899000	1000
280007	NZ_AP014623	Chromosome	899001	999000	100000
280008	NZ_AP014623	Chromosome	999001	1099000	100000
280009	NZ_AP014623	Chromosome	1099001	1100000	1000
280010	NZ_AP014623	Chromosome	1100001	1200000	100000
280011	NZ_AP014623	Chromosome	1200001	1300000	100000
280012	NZ_AP014623	Chromosome	1300001	1400000	100000
280013	NZ_AP014623	Chromosome	1400001	1401000	1000
280014	NZ_AP014623	Chromosome	1401001	1501000	100000
280015	NZ_AP014623	Chromosome	1501001	1601000	100000
280016	NZ_AP014623	Chromosome	1601001	1602000	1000
280017	NZ_AP014623	Chromosome	1602001	1702000	100000
280018	NZ_AP014623	Chromosome	1702001	1712000	10000
280019	NZ_AP014623	Chromosome	1712001	1722000	10000
280020	NZ_AP014623	Chromosome	1722001	1723000	1000
280021	NZ_AP014623	Chromosome	1723001	1823000	100000
280022	NZ_AP014623	Chromosome	1823001	1833000	10000
280023	NZ_AP014623	Chromosome	1833001	1843000	10000
280024	NZ_AP014623	Chromosome	1843001	1943000	100000
280025	NZ_AP014623	Chromosome	1943001	1944000	1000
280026	NZ_AP014623	Chromosome	1944001	1945000	1000
280027	NZ_AP014623	Chromosome	1945001	2045000	100000
280028	NZ_AP014623	Chromosome	2045001	2145000	100000
280029	NZ_AP014623	Chromosome	2145001	2245000	100000
280030	NZ_AP014623	Chromosome	2245001	2345000	100000
280031	NZ_AP014623	Chromosome	2345001	2346000	1000
280032	NZ_AP014623	Chromosome	2346001	2446000	100000
280033	NZ_AP014623	Chromosome	2446001	2456000	10000
280034	NZ_AP014623	Chromosome	2456001	2457000	1000
280035	NZ_AP014623	Chromosome	2457001	2467000	10000
280036	NZ_AP014623	Chromosome	2467001	2477000	10000
280037	NZ_AP014623	Chromosome	2477001	2577000	100000
280038	NZ_AP014623	Chromosome	2577001	2587000	10000
280039	NZ_AP014623	Chromosome	2587001	2588000	1000
280040	NZ_AP014623	Chromosome	2588001	2589000	1000
280041	NZ_AP014623	Chromosome	2589001	2590000	1000
280042	NZ_AP014623	Chromosome	2590001	2591000	1000
280043	NZ_AP014623	Chromosome	2591001	2601000	10000
280044	NZ_AP014623	Chromosome	2601001	2701000	100000
280045	NZ_AP014623	Chromosome	2701001	2711000	10000
280046	NZ_AP014623	Chromosome	2711001	2811000	100000
280047	NZ_AP014623	Chromosome	2811001	2911000	100000
280048	NZ_AP014623	Chromosome	2911001	2912000	1000
280049	NZ_AP014623	Chromosome	2912001	3012000	100000
280050	NZ_AP014623	Chromosome	3012001	3022000	10000
280051	NZ_AP014623	Chromosome	3022001	3032000	10000
280052	NZ_AP014623	Chromosome	3032001	3033000	1000
280053	NZ_AP014623	Chromosome	3033001	3043000	10000
280054	NZ_AP014623	Chromosome	3043001	3143000	100000
280055	NZ_AP014623	Chromosome	3143001	3153000	10000
280056	NZ_AP014623	Chromosome	3153001	3154000	1000
280057	NZ_AP014623	Chromosome	3154001	3254000	100000
280058	NZ_AP014623	Chromosome	3254001	3354000	100000
280059	NZ_AP014623	Chromosome	3354001	3454000	100000
280060	NZ_AP014623	Chromosome	3454001	3464000	10000
280061	NZ_AP014623	Chromosome	3464001	3474000	10000
280062	NZ_AP014623	Chromosome	3474001	3484000	10000
280063	NZ_AP014623	Chromosome	3484001	3584000	100000
280064	NZ_AP014623	Chromosome	3584001	3684000	100000
280065	NZ_AP014623	Chromosome	3684001	3694000	10000
280066	NZ_AP014623	Chromosome	3694001	3695000	1000
280067	NZ_AP014623	Chromosome	3695001	3795000	100000
280068	NZ_AP014623	Chromosome	3795001	3805000	10000
280069	NZ_AP014623	Chromosome	3805001	3815000	10000
280070	NZ_AP014623	Chromosome	3815001	3816000	1000
280071	NZ_AP014623	Chromosome	3816001	3916000	100000
280072	NZ_AP014623	Chromosome	3916001	3926000	10000
280073	NZ_AP014623	Chromosome	3926001	3927000	1000
280074	NZ_AP014623	Chromosome	3927001	3928000	1000
280075	NZ_AP014623	Chromosome	3928001	3938000	10000
280076	NZ_AP014623	Chromosome	3938001	3948000	10000
280077	NZ_AP014623	Chromosome	3948001	4048000	100000
280078	NZ_AP014623	Chromosome	4048001	4058000	10000
280079	NZ_AP014623	Chromosome	4058001	4068000	10000
280080	NZ_AP014623	Chromosome	4068001	4168000	100000
280081	NZ_AP014623	Chromosome	4168001	4268000	100000
280082	NZ_AP014623	Chromosome	4268001	4278000	10000
280083	NZ_AP014623	Chromosome	4278001	4279000	1000
280084	NZ_AP014623	Chromosome	4279001	4379000	100000
280085	NZ_AP014623	Chromosome	4379001	4389000	10000
280086	NZ_AP014623	Chromosome	4389001	4399000	10000
280087	NZ_AP014623	Chromosome	4399001	4409000	10000
280088	NZ_AP014623	Chromosome	4409001	4419000	10000
280089	NZ_AP014623	Chromosome	4419001	4420000	1000
280090	NZ_AP014623	Chromosome	4420001	4520000	100000
280091	NZ_AP014623	Chromosome	4520001	4530000	10000
280092	NZ_AP014623	Chromosome	4530001	4630000	100000
280093	NZ_AP014623	Chromosome	4630001	4640000	10000
280094	NZ_AP014623	Chromosome	4640001	4740000	100000
280095	NZ_AP014623	Chromosome	4740001	4750000	10000
280096	NZ_AP014623	Chromosome	4750001	4760000	10000
280097	NZ_AP014623	Chromosome	4760001	4860000	100000
280098	NZ_AP014623	Chromosome	4860001	4870000	10000
280099	NZ_AP014623	Chromosome	4870001	4880000	10000
280100	NZ_AP014623	Chromosome	4880001	4890000	10000
280101	NZ_AP014623	Chromosome	4890001	4891000	1000
280102	NZ_AP014623	Chromosome	4891001	4892000	1000
280103	NZ_AP014623	Chromosome	4892001	4893000	1000
280104	NZ_AP014623	Chromosome	4893001	4894000	1000
280105	NZ_AP014623	Chromosome	4894001	4904000	10000
280106	NZ_AP014623	Chromosome	4904001	4914000	10000
280107	NZ_AP014623	Chromosome	4914001	5014000	100000
280108	NZ_AP014623	Chromosome	5014001	5015000	1000
280109	NZ_AP014623	Chromosome	5015001	5016000	1000
280110	NZ_AP014623	Chromosome	5016001	5026000	10000
280111	NZ_AP014623	Chromosome	5026001	5027000	1000
280112	NZ_AP014623	Chromosome	5027001	5127000	100000
280113	NZ_AP014623	Chromosome	5127001	5227000	100000
280114	NZ_AP014623	Chromosome	5227001	5237000	10000
280115	NZ_AP014623	Chromosome	5237001	5238000	1000
280116	NZ_AP014623	Chromosome	5238001	5248000	10000
280117	NZ_AP014623	Chromosome	5248001	5348000	100000
280118	NZ_AP014623	Chromosome	5348001	5349000	1000
280119	NZ_AP014623	Chromosome	5349001	5359000	10000
280120	NZ_AP014623	Chromosome	5359001	5369000	10000
280121	NZ_AP014623	Chromosome	5369001	5370000	1000
280122	NZ_AP014623	Chromosome	5370001	5371000	1000
280123	NZ_AP014623	Chromosome	5371001	5372000	1000
280124	NZ_AP014623	Chromosome	5372001	5472000	100000
280125	NZ_AP014623	Chromosome	5472001	5473000	1000
280126	NZ_AP014623	Chromosome	5473001	5474000	1000
280127	NZ_AP014623	Chromosome	5474001	5484000	10000
280128	NZ_AP014623	Chromosome	5484001	5485000	1000
280129	NZ_AP014623	Chromosome	5485001	5486000	1000
280130	NZ_AP014623	Chromosome	5486001	5496000	10000
280131	NZ_AP014623	Chromosome	5496001	5596000	100000
280132	NZ_AP014623	Chromosome	5596001	5597000	1000
280133	NZ_AP014623	Chromosome	5597001	5598000	1000
280134	NZ_AP014623	Chromosome	5598001	5698000	100000
280135	NZ_AP014623	Chromosome	5698001	5708000	10000
280136	NZ_AP014623	Chromosome	5708001	5709000	1000
280137	NZ_AP014623	Chromosome	5709001	5710000	1000
280138	NZ_AP014623	Chromosome	5710001	5711000	1000
280139	NZ_AP014623	Chromosome	5711001	5721000	10000
280140	NZ_AP014623	Chromosome	5721001	5821000	100000
280141	NZ_AP014623	Chromosome	5821001	5831000	10000
280142	NZ_AP014623	Chromosome	5831001	5841000	10000
280143	NZ_AP014623	Chromosome	5841001	5842000	1000
280144	NZ_AP014623	Chromosome	5842001	5852000	10000
280145	NZ_AP014623	Chromosome	5852001	5952000	100000
280146	NZ_AP014623	Chromosome	5952001	6052000	100000
280147	NZ_AP014623	Chromosome	6052001	6053000	1000
280148	NZ_AP014623	Chromosome	6053001	6153000	100000
280149	NZ_AP014623	Chromosome	6153001	6154000	1000
280150	NZ_AP014623	Chromosome	6154001	6164000	10000
280151	NZ_AP014623	Chromosome	6164001	6264000	100000
280152	NZ_AP014623	Chromosome	6264001	6274000	10000
280153	NZ_AP014623	Chromosome	6274001	6284000	10000
280154	NZ_AP014623	Chromosome	6284001	6294000	10000
280155	NZ_AP014623	Chromosome	6294001	6295000	1000
280156	NZ_AP014623	Chromosome	6295001	6305000	10000
280157	NZ_AP014623	Chromosome	6305001	6306000	1000
280158	NZ_AP014623	Chromosome	6306001	6316000	10000
280159	NZ_AP014623	Chromosome	6316001	6317000	1000
280160	NZ_AP014623	Chromosome	6317001	6417000	100000
280161	NZ_AP014623	Chromosome	6417001	6517000	100000
280162	NZ_AP014623	Chromosome	6517001	6518000	1000
280163	NZ_AP014623	Chromosome	6518001	6618000	100000
280164	NZ_AP014623	Chromosome	6618001	6628000	10000
280165	NZ_AP014623	Chromosome	6628001	6629000	1000
280166	NZ_AP014623	Chromosome	6629001	6639000	10000
280167	NZ_AP014623	Chromosome	6639001	6739000	100000
280168	NZ_AP014623	Chromosome	6739001	6740000	1000
280169	NZ_AP014623	Chromosome	6740001	6840000	100000
280170	NZ_AP014623	Chromosome	6840001	6940000	100000
280171	NZ_AP014623	Chromosome	6940001	6941000	1000
280172	NZ_AP014623	Chromosome	6941001	6951000	10000
280173	NZ_AP014623	Chromosome	6951001	6961000	10000
280174	NZ_AP014623	Chromosome	6961001	6971000	10000
280175	NZ_AP014623	Chromosome	6971001	6981000	10000
280176	NZ_AP014623	Chromosome	6981001	6982000	1000
280177	NZ_AP014623	Chromosome	6982001	6983000	1000
280178	NZ_AP014623	Chromosome	6983001	6993000	10000
280179	NZ_AP014623	Chromosome	6993001	6994000	1000
280180	NZ_AP014623	Chromosome	6994001	6995000	1000
280181	NZ_AP014623	Chromosome	6995001	6996000	1000
280182	NZ_AP014623	Chromosome	6996001	6997000	1000
280183	NZ_AP017368	Chromosome	1	1e+05	100000
280184	NZ_AP017368	Chromosome	100001	110000	10000
280185	NZ_AP017368	Chromosome	110001	111000	1000
280186	NZ_AP017368	Chromosome	111001	112000	1000
280187	NZ_AP017368	Chromosome	112001	212000	100000
280188	NZ_AP017368	Chromosome	212001	222000	10000
280189	NZ_AP017368	Chromosome	222001	223000	1000
280190	NZ_AP017368	Chromosome	223001	323000	100000
280191	NZ_AP017368	Chromosome	323001	423000	100000
280192	NZ_AP017368	Chromosome	423001	523000	100000
280193	NZ_AP017368	Chromosome	523001	623000	100000
280194	NZ_AP017368	Chromosome	623001	633000	10000
280195	NZ_AP017368	Chromosome	633001	733000	100000
280196	NZ_AP017368	Chromosome	733001	734000	1000
280197	NZ_AP017368	Chromosome	734001	735000	1000
280198	NZ_AP017368	Chromosome	735001	745000	10000
280199	NZ_AP017368	Chromosome	745001	746000	1000
280200	NZ_AP017368	Chromosome	746001	756000	10000
280201	NZ_AP017368	Chromosome	756001	856000	100000
280202	NZ_AP017368	Chromosome	856001	866000	10000
280203	NZ_AP017368	Chromosome	866001	966000	100000
280204	NZ_AP017368	Chromosome	966001	1066000	100000
280205	NZ_AP017368	Chromosome	1066001	1076000	10000
280206	NZ_AP017368	Chromosome	1076001	1086000	10000
280207	NZ_AP017368	Chromosome	1086001	1186000	100000
280208	NZ_AP017368	Chromosome	1186001	1187000	1000
280209	NZ_AP017368	Chromosome	1187001	1287000	100000
280210	NZ_AP017368	Chromosome	1287001	1297000	10000
280211	NZ_AP017368	Chromosome	1297001	1307000	10000
280212	NZ_AP017368	Chromosome	1307001	1317000	10000
280213	NZ_AP017368	Chromosome	1317001	1318000	1000
280214	NZ_AP017368	Chromosome	1318001	1328000	10000
280215	NZ_AP017368	Chromosome	1328001	1338000	10000
280216	NZ_AP017368	Chromosome	1338001	1348000	10000
280217	NZ_AP017368	Chromosome	1348001	1358000	10000
280218	NZ_AP017368	Chromosome	1358001	1359000	1000
280219	NZ_AP017368	Chromosome	1359001	1360000	1000
280220	NZ_AP017368	Chromosome	1360001	1370000	10000
280221	NZ_AP017368	Chromosome	1370001	1371000	1000
280222	NZ_AP017368	Chromosome	1371001	1381000	10000
280223	NZ_AP017368	Chromosome	1381001	1391000	10000
280224	NZ_AP017368	Chromosome	1391001	1401000	10000
280225	NZ_AP017368	Chromosome	1401001	1402000	1000
280226	NZ_AP017368	Chromosome	1402001	1403000	1000
280227	NZ_AP017368	Chromosome	1403001	1404000	1000
280228	NZ_AP017368	Chromosome	1404001	1405000	1000
280229	NZ_AP017368	Chromosome	1405001	1406000	1000
280230	NZ_AP017368	Chromosome	1406001	1407000	1000
280231	NZ_AP017368	Chromosome	1407001	1408000	1000
280232	NZ_AP017368	Chromosome	1408001	1409000	1000
280233	NZ_AP017368	Chromosome	1409001	1410000	1000
280234	NZ_AP014940	Chromosome	1	1e+05	100000
280235	NZ_AP014940	Chromosome	100001	101000	1000
280236	NZ_AP014940	Chromosome	101001	102000	1000
280237	NZ_AP014940	Chromosome	102001	112000	10000
280238	NZ_AP014940	Chromosome	112001	113000	1000
280239	NZ_AP014940	Chromosome	113001	114000	1000
280240	NZ_AP014940	Chromosome	114001	124000	10000
280241	NZ_AP014940	Chromosome	124001	134000	10000
280242	NZ_AP014940	Chromosome	134001	135000	1000
280243	NZ_AP014940	Chromosome	135001	145000	10000
280244	NZ_AP014940	Chromosome	145001	146000	1000
280245	NZ_AP014940	Chromosome	146001	246000	100000
280246	NZ_AP014940	Chromosome	246001	256000	10000
280247	NZ_AP014940	Chromosome	256001	356000	100000
280248	NZ_AP014940	Chromosome	356001	456000	100000
280249	NZ_AP014940	Chromosome	456001	466000	10000
280250	NZ_AP014940	Chromosome	466001	476000	10000
280251	NZ_AP014940	Chromosome	476001	486000	10000
280252	NZ_AP014940	Chromosome	486001	586000	100000
280253	NZ_AP014940	Chromosome	586001	596000	10000
280254	NZ_AP014940	Chromosome	596001	696000	100000
280255	NZ_AP014940	Chromosome	696001	796000	100000
280256	NZ_AP014940	Chromosome	796001	806000	10000
280257	NZ_AP014940	Chromosome	806001	906000	100000
280258	NZ_AP014940	Chromosome	906001	907000	1000
280259	NZ_AP014940	Chromosome	907001	908000	1000
280260	NZ_AP014940	Chromosome	908001	1008000	100000
280261	NZ_AP014940	Chromosome	1008001	1018000	10000
280262	NZ_AP014940	Chromosome	1018001	1118000	100000
280263	NZ_AP014940	Chromosome	1118001	1119000	1000
280264	NZ_AP014940	Chromosome	1119001	1120000	1000
280265	NZ_AP014940	Chromosome	1120001	1121000	1000
280266	NZ_AP014940	Chromosome	1121001	1122000	1000
280267	NZ_AP014940	Chromosome	1122001	1132000	10000
280268	NZ_AP014940	Chromosome	1132001	1133000	1000
280269	NZ_AP014940	Chromosome	1133001	1134000	1000
280270	NZ_AP014940	Chromosome	1134001	1234000	100000
280271	NZ_AP014940	Chromosome	1234001	1235000	1000
280272	NZ_AP014940	Chromosome	1235001	1236000	1000
280273	NZ_AP014940	Chromosome	1236001	1336000	100000
280274	NZ_AP014940	Chromosome	1336001	1346000	10000
280275	NZ_AP014940	Chromosome	1346001	1347000	1000
280276	NZ_AP014940	Chromosome	1347001	1348000	1000
280277	NZ_AP014940	Chromosome	1348001	1448000	100000
280278	NZ_AP014940	Chromosome	1448001	1548000	100000
280279	NZ_AP014940	Chromosome	1548001	1648000	100000
280280	NZ_AP014940	Chromosome	1648001	1649000	1000
280281	NZ_AP014940	Chromosome	1649001	1659000	10000
280282	NZ_AP014940	Chromosome	1659001	1759000	100000
280283	NZ_AP014940	Chromosome	1759001	1769000	10000
280284	NZ_AP014940	Chromosome	1769001	1779000	10000
280285	NZ_AP014940	Chromosome	1779001	1879000	100000
280286	NZ_AP014940	Chromosome	1879001	1880000	1000
280287	NZ_AP014940	Chromosome	1880001	1890000	10000
280288	NZ_AP014940	Chromosome	1890001	1900000	10000
280289	NZ_AP014940	Chromosome	1900001	2e+06	100000
280290	NZ_AP014940	Chromosome	2000001	2010000	10000
280291	NZ_AP014940	Chromosome	2010001	2020000	10000
280292	NZ_AP014940	Chromosome	2020001	2021000	1000
280293	NZ_AP014940	Chromosome	2021001	2121000	100000
280294	NZ_AP014940	Chromosome	2121001	2122000	1000
280295	NZ_AP014940	Chromosome	2122001	2222000	100000
280296	NZ_AP014940	Chromosome	2222001	2223000	1000
280297	NZ_AP014940	Chromosome	2223001	2233000	10000
280298	NZ_AP014940	Chromosome	2233001	2333000	100000
280299	NZ_AP014940	Chromosome	2333001	2343000	10000
280300	NZ_AP014940	Chromosome	2343001	2344000	1000
280301	NZ_AP014940	Chromosome	2344001	2354000	10000
280302	NZ_AP014940	Chromosome	2354001	2454000	100000
280303	NZ_AP014940	Chromosome	2454001	2554000	100000
280304	NZ_AP014940	Chromosome	2554001	2564000	10000
280305	NZ_AP014940	Chromosome	2564001	2565000	1000
280306	NZ_AP014940	Chromosome	2565001	2665000	100000
280307	NZ_AP014940	Chromosome	2665001	2666000	1000
280308	NZ_AP014940	Chromosome	2666001	2766000	100000
280309	NZ_AP014940	Chromosome	2766001	2767000	1000
280310	NZ_AP014940	Chromosome	2767001	2768000	1000
280311	NZ_AP014940	Chromosome	2768001	2868000	100000
280312	NZ_AP014940	Chromosome	2868001	2869000	1000
280313	NZ_AP014940	Chromosome	2869001	2870000	1000
280314	NZ_AP014940	Chromosome	2870001	2880000	10000
280315	NZ_AP014940	Chromosome	2880001	2890000	10000
280316	NZ_AP014940	Chromosome	2890001	2990000	100000
280317	NZ_AP014940	Chromosome	2990001	3e+06	10000
280318	NZ_AP014940	Chromosome	3000001	3100000	100000
280319	NZ_AP014940	Chromosome	3100001	3101000	1000
280320	NZ_AP014940	Chromosome	3101001	3201000	100000
280321	NZ_AP014940	Chromosome	3201001	3301000	100000
280322	NZ_AP014940	Chromosome	3301001	3311000	10000
280323	NZ_AP014940	Chromosome	3311001	3321000	10000
280324	NZ_AP014940	Chromosome	3321001	3322000	1000
280325	NZ_AP014940	Chromosome	3322001	3422000	100000
280326	NZ_AP014940	Chromosome	3422001	3522000	100000
280327	NZ_AP014940	Chromosome	3522001	3523000	1000
280328	NZ_AP014940	Chromosome	3523001	3524000	1000
280329	NZ_AP014940	Chromosome	3524001	3525000	1000
280330	NZ_AP014940	Chromosome	3525001	3526000	1000
280331	NZ_AP014940	Chromosome	3526001	3626000	100000
280332	NZ_AP014940	Chromosome	3626001	3627000	1000
280333	NZ_AP014940	Chromosome	3627001	3628000	1000
280334	NZ_AP014940	Chromosome	3628001	3638000	10000
280335	NZ_AP014940	Chromosome	3638001	3648000	10000
280336	NZ_AP014940	Chromosome	3648001	3658000	10000
280337	NZ_AP014940	Chromosome	3658001	3758000	100000
280338	NZ_AP014940	Chromosome	3758001	3858000	100000
280339	NZ_AP014940	Chromosome	3858001	3868000	10000
280340	NZ_AP014940	Chromosome	3868001	3968000	100000
280341	NZ_AP014940	Chromosome	3968001	3969000	1000
280342	NZ_AP014940	Chromosome	3969001	3970000	1000
280343	NZ_AP014940	Chromosome	3970001	3971000	1000
280344	NZ_AP014940	Chromosome	3971001	4071000	100000
280345	NZ_AP014940	Chromosome	4071001	4081000	10000
280346	NZ_AP014940	Chromosome	4081001	4091000	10000
280347	NZ_AP014940	Chromosome	4091001	4092000	1000
280348	NZ_AP014940	Chromosome	4092001	4192000	100000
280349	NZ_AP014940	Chromosome	4192001	4193000	1000
280350	NZ_AP014940	Chromosome	4193001	4293000	100000
280351	NZ_AP014940	Chromosome	4293001	4393000	100000
280352	NZ_AP014940	Chromosome	4393001	4493000	100000
280353	NZ_AP014940	Chromosome	4493001	4593000	100000
280354	NZ_AP014940	Chromosome	4593001	4693000	100000
280355	NZ_AP014940	Chromosome	4693001	4793000	100000
280356	NZ_AP014940	Chromosome	4793001	4794000	1000
280357	NZ_AP014940	Chromosome	4794001	4804000	10000
280358	NZ_AP014940	Chromosome	4804001	4814000	10000
280359	NZ_AP014940	Chromosome	4814001	4914000	100000
280360	NZ_AP014940	Chromosome	4914001	5014000	100000
280361	NZ_AP014940	Chromosome	5014001	5024000	10000
280362	NZ_AP014940	Chromosome	5024001	5025000	1000
280363	NZ_AP014940	Chromosome	5025001	5125000	100000
280364	NZ_AP014940	Chromosome	5125001	5225000	100000
280365	NZ_AP014940	Chromosome	5225001	5235000	10000
280366	NZ_AP014940	Chromosome	5235001	5335000	100000
280367	NZ_AP014940	Chromosome	5335001	5435000	100000
280368	NZ_AP014940	Chromosome	5435001	5535000	100000
280369	NZ_AP014940	Chromosome	5535001	5545000	10000
280370	NZ_AP014940	Chromosome	5545001	5645000	100000
280371	NZ_AP014940	Chromosome	5645001	5745000	100000
280372	NZ_AP014940	Chromosome	5745001	5755000	10000
280373	NZ_AP014940	Chromosome	5755001	5855000	100000
280374	NZ_AP014940	Chromosome	5855001	5955000	100000
280375	NZ_AP014940	Chromosome	5955001	5956000	1000
280376	NZ_AP014940	Chromosome	5956001	5966000	10000
280377	NZ_AP014940	Chromosome	5966001	5976000	10000
280378	NZ_AP014940	Chromosome	5976001	5977000	1000
280379	NZ_AP014940	Chromosome	5977001	5978000	1000
280380	NZ_AP014940	Chromosome	5978001	5988000	10000
280381	NZ_AP014940	Chromosome	5988001	5989000	1000
280382	NZ_AP014940	Chromosome	5989001	5999000	10000
280383	NZ_AP014940	Chromosome	5999001	6e+06	1000
280384	NZ_AP014940	Chromosome	6000001	6010000	10000
280385	NZ_AP014940	Chromosome	6010001	6020000	10000
280386	NZ_AP014940	Chromosome	6020001	6030000	10000
280387	NZ_AP014940	Chromosome	6030001	6031000	1000
280388	NZ_AP014940	Chromosome	6031001	6032000	1000
280389	NZ_AP014940	Chromosome	6032001	6033000	1000
280390	NZ_AP014940	Chromosome	6033001	6034000	1000
280391	NZ_AP014940	Chromosome	6034001	6035000	1000
280392	NZ_AP014940	Chromosome	6035001	6045000	10000
280393	NZ_AP014940	Chromosome	6045001	6055000	10000
280394	NZ_AP014940	Chromosome	6055001	6056000	1000
280395	NZ_AP014940	Chromosome	6056001	6066000	10000
280396	NZ_AP014940	Chromosome	6066001	6067000	1000
280397	NZ_AP014940	Chromosome	6067001	6077000	10000
280398	NZ_AP014940	Chromosome	6077001	6078000	1000
280399	NZ_AP014940	Chromosome	6078001	6088000	10000
280400	NZ_AP014940	Chromosome	6088001	6089000	1000
280401	NZ_AP014940	Chromosome	6089001	6090000	1000
280402	NZ_AP014940	Chromosome	6090001	6091000	1000
280403	NZ_AP014940	Chromosome	6091001	6092000	1000
280404	NZ_AP014940	Chromosome	6092001	6093000	1000
280405	NZ_AP014940	Chromosome	6093001	6094000	1000
280406	NZ_AP014940	Chromosome	6094001	6095000	1000
280407	NZ_AP014940	Chromosome	6095001	6096000	1000
280408	NZ_AP017902	Chromosome	1	1e+05	100000
280409	NZ_AP017902	Chromosome	100001	101000	1000
280410	NZ_AP017902	Chromosome	101001	201000	100000
280411	NZ_AP017902	Chromosome	201001	301000	100000
280412	NZ_AP017902	Chromosome	301001	311000	10000
280413	NZ_AP017902	Chromosome	311001	312000	1000
280414	NZ_AP017902	Chromosome	312001	412000	100000
280415	NZ_AP017902	Chromosome	412001	413000	1000
280416	NZ_AP017902	Chromosome	413001	414000	1000
280417	NZ_AP017902	Chromosome	414001	514000	100000
280418	NZ_AP017902	Chromosome	514001	515000	1000
280419	NZ_AP017902	Chromosome	515001	615000	100000
280420	NZ_AP017902	Chromosome	615001	616000	1000
280421	NZ_AP017902	Chromosome	616001	626000	10000
280422	NZ_AP017902	Chromosome	626001	636000	10000
280423	NZ_AP017902	Chromosome	636001	646000	10000
280424	NZ_AP017902	Chromosome	646001	647000	1000
280425	NZ_AP017902	Chromosome	647001	648000	1000
280426	NZ_AP017902	Chromosome	648001	649000	1000
280427	NZ_AP017902	Chromosome	649001	749000	100000
280428	NZ_AP017902	Chromosome	749001	750000	1000
280429	NZ_AP017902	Chromosome	750001	760000	10000
280430	NZ_AP017902	Chromosome	760001	761000	1000
280431	NZ_AP017902	Chromosome	761001	762000	1000
280432	NZ_AP017902	Chromosome	762001	763000	1000
280433	NZ_AP017902	Chromosome	763001	773000	10000
280434	NZ_AP017902	Chromosome	773001	774000	1000
280435	NZ_AP017902	Chromosome	774001	775000	1000
280436	NZ_AP017902	Chromosome	775001	785000	10000
280437	NZ_AP017902	Chromosome	785001	786000	1000
280438	NZ_AP017902	Chromosome	786001	787000	1000
280439	NZ_AP017902	Chromosome	787001	797000	10000
280440	NZ_AP017902	Chromosome	797001	807000	10000
280441	NZ_AP017902	Chromosome	807001	817000	10000
280442	NZ_AP017902	Chromosome	817001	818000	1000
280443	NZ_AP017902	Chromosome	818001	819000	1000
280444	NZ_AP017902	Chromosome	819001	820000	1000
280445	NZ_AP017902	Chromosome	820001	821000	1000
280446	NZ_AP017902	Chromosome	821001	831000	10000
280447	NZ_AP017902	Chromosome	831001	841000	10000
280448	NZ_AP017902	Chromosome	841001	851000	10000
280449	NZ_AP017902	Chromosome	851001	852000	1000
280450	NZ_AP017902	Chromosome	852001	853000	1000
280451	NZ_AP015029	Chromosome	1	1e+05	100000
280452	NZ_AP015029	Chromosome	100001	2e+05	100000
280453	NZ_AP015029	Chromosome	200001	3e+05	100000
280454	NZ_AP015029	Chromosome	300001	310000	10000
280455	NZ_AP015029	Chromosome	310001	320000	10000
280456	NZ_AP015029	Chromosome	320001	330000	10000
280457	NZ_AP015029	Chromosome	330001	331000	1000
280458	NZ_AP015029	Chromosome	331001	341000	10000
280459	NZ_AP015029	Chromosome	341001	342000	1000
280460	NZ_AP015029	Chromosome	342001	343000	1000
280461	NZ_AP015029	Chromosome	343001	344000	1000
280462	NZ_AP015029	Chromosome	344001	354000	10000
280463	NZ_AP015029	Chromosome	354001	364000	10000
280464	NZ_AP015029	Chromosome	364001	374000	10000
280465	NZ_AP015029	Chromosome	374001	474000	100000
280466	NZ_AP015029	Chromosome	474001	484000	10000
280467	NZ_AP015029	Chromosome	484001	485000	1000
280468	NZ_AP015029	Chromosome	485001	486000	1000
280469	NZ_AP015029	Chromosome	486001	496000	10000
280470	NZ_AP015029	Chromosome	496001	596000	100000
280471	NZ_AP015029	Chromosome	596001	597000	1000
280472	NZ_AP015029	Chromosome	597001	607000	10000
280473	NZ_AP015029	Chromosome	607001	608000	1000
280474	NZ_AP015029	Chromosome	608001	708000	100000
280475	NZ_AP015029	Chromosome	708001	718000	10000
280476	NZ_AP015029	Chromosome	718001	728000	10000
280477	NZ_AP015029	Chromosome	728001	738000	10000
280478	NZ_AP015029	Chromosome	738001	838000	100000
280479	NZ_AP015029	Chromosome	838001	848000	10000
280480	NZ_AP015029	Chromosome	848001	948000	100000
280481	NZ_AP015029	Chromosome	948001	949000	1000
280482	NZ_AP015029	Chromosome	949001	1049000	100000
280483	NZ_AP015029	Chromosome	1049001	1059000	10000
280484	NZ_AP015029	Chromosome	1059001	1060000	1000
280485	NZ_AP015029	Chromosome	1060001	1070000	10000
280486	NZ_AP015029	Chromosome	1070001	1080000	10000
280487	NZ_AP015029	Chromosome	1080001	1090000	10000
280488	NZ_AP015029	Chromosome	1090001	1091000	1000
280489	NZ_AP015029	Chromosome	1091001	1191000	100000
280490	NZ_AP015029	Chromosome	1191001	1192000	1000
280491	NZ_AP015029	Chromosome	1192001	1193000	1000
280492	NZ_AP015029	Chromosome	1193001	1194000	1000
280493	NZ_AP015029	Chromosome	1194001	1294000	100000
280494	NZ_AP015029	Chromosome	1294001	1304000	10000
280495	NZ_AP015029	Chromosome	1304001	1404000	100000
280496	NZ_AP015029	Chromosome	1404001	1504000	100000
280497	NZ_AP015029	Chromosome	1504001	1514000	10000
280498	NZ_AP015029	Chromosome	1514001	1524000	10000
280499	NZ_AP015029	Chromosome	1524001	1534000	10000
280500	NZ_AP015029	Chromosome	1534001	1544000	10000
280501	NZ_AP015029	Chromosome	1544001	1554000	10000
280502	NZ_AP015029	Chromosome	1554001	1654000	100000
280503	NZ_AP015029	Chromosome	1654001	1754000	100000
280504	NZ_AP015029	Chromosome	1754001	1755000	1000
280505	NZ_AP015029	Chromosome	1755001	1855000	100000
280506	NZ_AP015029	Chromosome	1855001	1955000	100000
280507	NZ_AP015029	Chromosome	1955001	1956000	1000
280508	NZ_AP015029	Chromosome	1956001	1957000	1000
280509	NZ_AP015029	Chromosome	1957001	2057000	100000
280510	NZ_AP015029	Chromosome	2057001	2157000	100000
280511	NZ_AP015029	Chromosome	2157001	2257000	100000
280512	NZ_AP015029	Chromosome	2257001	2267000	10000
280513	NZ_AP015029	Chromosome	2267001	2277000	10000
280514	NZ_AP015029	Chromosome	2277001	2278000	1000
280515	NZ_AP015029	Chromosome	2278001	2279000	1000
280516	NZ_AP015029	Chromosome	2279001	2280000	1000
280517	NZ_AP015029	Chromosome	2280001	2290000	10000
280518	NZ_AP015029	Chromosome	2290001	2390000	100000
280519	NZ_AP015029	Chromosome	2390001	2400000	10000
280520	NZ_AP015029	Chromosome	2400001	2401000	1000
280521	NZ_AP015029	Chromosome	2401001	2411000	10000
280522	NZ_AP015029	Chromosome	2411001	2511000	100000
280523	NZ_AP015029	Chromosome	2511001	2512000	1000
280524	NZ_AP015029	Chromosome	2512001	2522000	10000
280525	NZ_AP015029	Chromosome	2522001	2532000	10000
280526	NZ_AP015029	Chromosome	2532001	2533000	1000
280527	NZ_AP015029	Chromosome	2533001	2534000	1000
280528	NZ_AP015029	Chromosome	2534001	2544000	10000
280529	NZ_AP015029	Chromosome	2544001	2644000	100000
280530	NZ_AP015029	Chromosome	2644001	2645000	1000
280531	NZ_AP015029	Chromosome	2645001	2646000	1000
280532	NZ_AP015029	Chromosome	2646001	2746000	100000
280533	NZ_AP015029	Chromosome	2746001	2747000	1000
280534	NZ_AP015029	Chromosome	2747001	2847000	100000
280535	NZ_AP015029	Chromosome	2847001	2848000	1000
280536	NZ_AP015029	Chromosome	2848001	2849000	1000
280537	NZ_AP015029	Chromosome	2849001	2859000	10000
280538	NZ_AP015029	Chromosome	2859001	2869000	10000
280539	NZ_AP015029	Chromosome	2869001	2969000	100000
280540	NZ_AP015029	Chromosome	2969001	2979000	10000
280541	NZ_AP015029	Chromosome	2979001	2989000	10000
280542	NZ_AP015029	Chromosome	2989001	2999000	10000
280543	NZ_AP015029	Chromosome	2999001	3e+06	1000
280544	NZ_AP015029	Chromosome	3000001	3100000	100000
280545	NZ_AP015029	Chromosome	3100001	3101000	1000
280546	NZ_AP015029	Chromosome	3101001	3111000	10000
280547	NZ_AP015029	Chromosome	3111001	3112000	1000
280548	NZ_AP015029	Chromosome	3112001	3113000	1000
280549	NZ_AP015029	Chromosome	3113001	3213000	100000
280550	NZ_AP015029	Chromosome	3213001	3214000	1000
280551	NZ_AP015029	Chromosome	3214001	3314000	100000
280552	NZ_AP015029	Chromosome	3314001	3414000	100000
280553	NZ_AP015029	Chromosome	3414001	3415000	1000
280554	NZ_AP015029	Chromosome	3415001	3416000	1000
280555	NZ_AP015029	Chromosome	3416001	3417000	1000
280556	NZ_AP015029	Chromosome	3417001	3418000	1000
280557	NZ_AP015029	Chromosome	3418001	3518000	100000
280558	NZ_AP015029	Chromosome	3518001	3519000	1000
280559	NZ_AP015029	Chromosome	3519001	3520000	1000
280560	NZ_AP015029	Chromosome	3520001	3620000	100000
280561	NZ_AP015029	Chromosome	3620001	3621000	1000
280562	NZ_AP015029	Chromosome	3621001	3631000	10000
280563	NZ_AP015029	Chromosome	3631001	3641000	10000
280564	NZ_AP015029	Chromosome	3641001	3741000	100000
280565	NZ_AP015029	Chromosome	3741001	3751000	10000
280566	NZ_AP015029	Chromosome	3751001	3752000	1000
280567	NZ_AP015029	Chromosome	3752001	3762000	10000
280568	NZ_AP015029	Chromosome	3762001	3763000	1000
280569	NZ_AP015029	Chromosome	3763001	3863000	100000
280570	NZ_AP015029	Chromosome	3863001	3963000	100000
280571	NZ_AP015029	Chromosome	3963001	3973000	10000
280572	NZ_AP015029	Chromosome	3973001	4073000	100000
280573	NZ_AP015029	Chromosome	4073001	4074000	1000
280574	NZ_AP015029	Chromosome	4074001	4174000	100000
280575	NZ_AP015029	Chromosome	4174001	4175000	1000
280576	NZ_AP015029	Chromosome	4175001	4275000	100000
280577	NZ_AP015029	Chromosome	4275001	4276000	1000
280578	NZ_AP015029	Chromosome	4276001	4277000	1000
280579	NZ_AP015029	Chromosome	4277001	4377000	100000
280580	NZ_AP015029	Chromosome	4377001	4378000	1000
280581	NZ_AP015029	Chromosome	4378001	4379000	1000
280582	NZ_AP015029	Chromosome	4379001	4380000	1000
280583	NZ_AP015029	Chromosome	4380001	4381000	1000
280584	NZ_AP015029	Chromosome	4381001	4391000	10000
280585	NZ_AP015029	Chromosome	4391001	4392000	1000
280586	NZ_AP015029	Chromosome	4392001	4492000	100000
280587	NZ_AP015029	Chromosome	4492001	4493000	1000
280588	NZ_AP015029	Chromosome	4493001	4593000	100000
280589	NZ_AP015029	Chromosome	4593001	4594000	1000
280590	NZ_AP015029	Chromosome	4594001	4595000	1000
280591	NZ_AP015029	Chromosome	4595001	4605000	10000
280592	NZ_AP015029	Chromosome	4605001	4705000	100000
280593	NZ_AP015029	Chromosome	4705001	4805000	100000
280594	NZ_AP015029	Chromosome	4805001	4905000	100000
280595	NZ_AP015029	Chromosome	4905001	5005000	100000
280596	NZ_AP015029	Chromosome	5005001	5105000	100000
280597	NZ_AP015029	Chromosome	5105001	5106000	1000
280598	NZ_AP015029	Chromosome	5106001	5116000	10000
280599	NZ_AP015029	Chromosome	5116001	5126000	10000
280600	NZ_AP015029	Chromosome	5126001	5226000	100000
280601	NZ_AP015029	Chromosome	5226001	5236000	10000
280602	NZ_AP015029	Chromosome	5236001	5246000	10000
280603	NZ_AP015029	Chromosome	5246001	5247000	1000
280604	NZ_AP015029	Chromosome	5247001	5248000	1000
280605	NZ_AP015029	Chromosome	5248001	5348000	100000
280606	NZ_AP015029	Chromosome	5348001	5349000	1000
280607	NZ_AP015029	Chromosome	5349001	5449000	100000
280608	NZ_AP015029	Chromosome	5449001	5450000	1000
280609	NZ_AP015029	Chromosome	5450001	5460000	10000
280610	NZ_AP015029	Chromosome	5460001	5560000	100000
280611	NZ_AP015029	Chromosome	5560001	5570000	10000
280612	NZ_AP015029	Chromosome	5570001	5670000	100000
280613	NZ_AP015029	Chromosome	5670001	5770000	100000
280614	NZ_AP015029	Chromosome	5770001	5780000	10000
280615	NZ_AP015029	Chromosome	5780001	5880000	100000
280616	NZ_AP015029	Chromosome	5880001	5881000	1000
280617	NZ_AP015029	Chromosome	5881001	5981000	100000
280618	NZ_AP015029	Chromosome	5981001	5982000	1000
280619	NZ_AP015029	Chromosome	5982001	5992000	10000
280620	NZ_AP015029	Chromosome	5992001	6002000	10000
280621	NZ_AP015029	Chromosome	6002001	6012000	10000
280622	NZ_AP015029	Chromosome	6012001	6112000	100000
280623	NZ_AP015029	Chromosome	6112001	6212000	100000
280624	NZ_AP015029	Chromosome	6212001	6222000	10000
280625	NZ_AP015029	Chromosome	6222001	6322000	100000
280626	NZ_AP015029	Chromosome	6322001	6323000	1000
280627	NZ_AP015029	Chromosome	6323001	6333000	10000
280628	NZ_AP015029	Chromosome	6333001	6433000	100000
280629	NZ_AP015029	Chromosome	6433001	6434000	1000
280630	NZ_AP015029	Chromosome	6434001	6534000	100000
280631	NZ_AP015029	Chromosome	6534001	6544000	10000
280632	NZ_AP015029	Chromosome	6544001	6545000	1000
280633	NZ_AP015029	Chromosome	6545001	6546000	1000
280634	NZ_AP015029	Chromosome	6546001	6556000	10000
280635	NZ_AP015029	Chromosome	6556001	6566000	10000
280636	NZ_AP015029	Chromosome	6566001	6576000	10000
280637	NZ_AP015029	Chromosome	6576001	6577000	1000
280638	NZ_AP015029	Chromosome	6577001	6578000	1000
280639	NZ_AP015029	Chromosome	6578001	6579000	1000
280640	NZ_AP015029	Chromosome	6579001	6580000	1000
280641	NZ_AP015029	Chromosome	6580001	6581000	1000
280642	NZ_AP015029	Chromosome	6581001	6582000	1000
280643	NZ_AP015029	Chromosome	6582001	6583000	1000
280644	NZ_AP015030	Plasmid	1	10000	10000
280645	NZ_AP015030	Plasmid	10001	20000	10000
280646	NZ_AP015030	Plasmid	20001	21000	1000
280647	NZ_AP015030	Plasmid	21001	121000	100000
280648	NZ_AP015030	Plasmid	121001	122000	1000
280649	NZ_AP015030	Plasmid	122001	132000	10000
280650	NZ_AP015030	Plasmid	132001	142000	10000
280651	NZ_AP015030	Plasmid	142001	152000	10000
280652	NZ_AP015030	Plasmid	152001	153000	1000
280653	NZ_AP015030	Plasmid	153001	154000	1000
280654	NZ_AP015030	Plasmid	154001	155000	1000
280655	NZ_AP015030	Plasmid	155001	165000	10000
280656	NZ_AP015030	Plasmid	165001	175000	10000
280657	NZ_AP015030	Plasmid	175001	275000	100000
280658	NZ_AP015030	Plasmid	275001	285000	10000
280659	NZ_AP015030	Plasmid	285001	295000	10000
280660	NZ_AP015030	Plasmid	295001	305000	10000
280661	NZ_AP015030	Plasmid	305001	306000	1000
280662	NZ_AP015030	Plasmid	306001	307000	1000
280663	NZ_AP015030	Plasmid	307001	308000	1000
280664	NZ_AP015030	Plasmid	308001	408000	100000
280665	NZ_AP015030	Plasmid	408001	418000	10000
280666	NZ_AP015030	Plasmid	418001	419000	1000
280667	NZ_AP015030	Plasmid	419001	429000	10000
280668	NZ_AP015030	Plasmid	429001	439000	10000
280669	NZ_AP015030	Plasmid	439001	440000	1000
280670	NZ_AP015030	Plasmid	440001	441000	1000
280671	NZ_AP015030	Plasmid	441001	442000	1000
280672	NZ_AP015030	Plasmid	442001	452000	10000
280673	NZ_AP015030	Plasmid	452001	453000	1000
280674	NZ_AP015030	Plasmid	453001	463000	10000
280675	NZ_AP015030	Plasmid	463001	473000	10000
280676	NZ_AP015030	Plasmid	473001	474000	1000
280677	NZ_AP015030	Plasmid	474001	475000	1000
280678	NZ_AP015030	Plasmid	475001	476000	1000
280679	NZ_AP015030	Plasmid	476001	477000	1000
280680	NZ_AP015030	Plasmid	477001	478000	1000
280681	NZ_AP015030	Plasmid	478001	479000	1000
280682	NZ_AP015030	Plasmid	479001	480000	1000
280683	NZ_AP015030	Plasmid	480001	481000	1000
280684	NZ_AP015030	Plasmid	481001	482000	1000
280685	NZ_AP015030	Plasmid	482001	483000	1000
280686	NZ_AP015031	Plasmid	1	1000	1000
280687	NZ_AP015031	Plasmid	1001	11000	10000
280688	NZ_AP015031	Plasmid	11001	21000	10000
280689	NZ_AP015031	Plasmid	21001	22000	1000
280690	NZ_AP015031	Plasmid	22001	32000	10000
280691	NZ_AP015031	Plasmid	32001	42000	10000
280692	NZ_AP015031	Plasmid	42001	52000	10000
280693	NZ_AP015031	Plasmid	52001	53000	1000
280694	NZ_AP015031	Plasmid	53001	54000	1000
280695	NZ_AP015031	Plasmid	54001	55000	1000
280696	NZ_AP015031	Plasmid	55001	155000	100000
280697	NZ_AP015031	Plasmid	155001	156000	1000
280698	NZ_AP015031	Plasmid	156001	157000	1000
280699	NZ_AP015031	Plasmid	157001	257000	100000
280700	NZ_AP015031	Plasmid	257001	267000	10000
280701	NZ_AP015031	Plasmid	267001	268000	1000
280702	NZ_AP015031	Plasmid	268001	269000	1000
280703	NZ_AP015031	Plasmid	269001	270000	1000
280704	NZ_AP015031	Plasmid	270001	271000	1000
280705	NZ_AP015031	Plasmid	271001	272000	1000
280706	NZ_AP015031	Plasmid	272001	273000	1000
280707	NZ_AP015031	Plasmid	273001	274000	1000
280708	NZ_AP015031	Plasmid	274001	275000	1000
280709	NZ_AP015031	Plasmid	275001	276000	1000
280710	NZ_AP015032	Plasmid	1	10000	10000
280711	NZ_AP015032	Plasmid	10001	11000	1000
280712	NZ_AP015032	Plasmid	11001	12000	1000
280713	NZ_AP015032	Plasmid	12001	22000	10000
280714	NZ_AP015032	Plasmid	22001	32000	10000
280715	NZ_AP015032	Plasmid	32001	33000	1000
280716	NZ_AP015032	Plasmid	33001	34000	1000
280717	NZ_AP015032	Plasmid	34001	35000	1000
280718	NZ_AP015032	Plasmid	35001	36000	1000
280719	NZ_AP015032	Plasmid	36001	37000	1000
280720	NZ_AP015032	Plasmid	37001	38000	1000
280721	NZ_AP015032	Plasmid	38001	39000	1000
280722	NZ_AP015032	Plasmid	39001	40000	1000
280723	NZ_AP015032	Plasmid	40001	50000	10000
280724	NZ_AP015032	Plasmid	50001	51000	1000
280725	NZ_AP015032	Plasmid	51001	61000	10000
280726	NZ_AP015032	Plasmid	61001	71000	10000
280727	NZ_AP015032	Plasmid	71001	72000	1000
280728	NZ_AP015032	Plasmid	72001	82000	10000
280729	NZ_AP015032	Plasmid	82001	92000	10000
280730	NZ_AP015032	Plasmid	92001	93000	1000
280731	NZ_AP015032	Plasmid	93001	94000	1000
280732	NZ_AP015033	Plasmid	1	10000	10000
280733	NZ_AP015033	Plasmid	10001	11000	1000
280734	NZ_AP015033	Plasmid	11001	12000	1000
280735	NZ_AP015033	Plasmid	12001	13000	1000
280736	NZ_AP015033	Plasmid	13001	14000	1000
280737	NZ_AP015033	Plasmid	14001	15000	1000
280738	NZ_AP015033	Plasmid	15001	25000	10000
280739	NZ_AP015033	Plasmid	25001	26000	1000
280740	NZ_AP015033	Plasmid	26001	27000	1000
280741	NZ_AP015033	Plasmid	27001	28000	1000
280742	NZ_AP015033	Plasmid	28001	29000	1000
280743	NZ_AP015033	Plasmid	29001	30000	1000
280744	NZ_AP014836	Chromosome	1	10000	10000
280745	NZ_AP014836	Chromosome	10001	110000	100000
280746	NZ_AP014836	Chromosome	110001	111000	1000
280747	NZ_AP014836	Chromosome	111001	121000	10000
280748	NZ_AP014836	Chromosome	121001	221000	100000
280749	NZ_AP014836	Chromosome	221001	222000	1000
280750	NZ_AP014836	Chromosome	222001	322000	100000
280751	NZ_AP014836	Chromosome	322001	323000	1000
280752	NZ_AP014836	Chromosome	323001	324000	1000
280753	NZ_AP014836	Chromosome	324001	424000	100000
280754	NZ_AP014836	Chromosome	424001	425000	1000
280755	NZ_AP014836	Chromosome	425001	426000	1000
280756	NZ_AP014836	Chromosome	426001	427000	1000
280757	NZ_AP014836	Chromosome	427001	527000	100000
280758	NZ_AP014836	Chromosome	527001	528000	1000
280759	NZ_AP014836	Chromosome	528001	529000	1000
280760	NZ_AP014836	Chromosome	529001	530000	1000
280761	NZ_AP014836	Chromosome	530001	531000	1000
280762	NZ_AP014836	Chromosome	531001	631000	100000
280763	NZ_AP014836	Chromosome	631001	632000	1000
280764	NZ_AP014836	Chromosome	632001	642000	10000
280765	NZ_AP014836	Chromosome	642001	742000	100000
280766	NZ_AP014836	Chromosome	742001	743000	1000
280767	NZ_AP014836	Chromosome	743001	753000	10000
280768	NZ_AP014836	Chromosome	753001	754000	1000
280769	NZ_AP014836	Chromosome	754001	755000	1000
280770	NZ_AP014836	Chromosome	755001	765000	10000
280771	NZ_AP014836	Chromosome	765001	766000	1000
280772	NZ_AP014836	Chromosome	766001	776000	10000
280773	NZ_AP014836	Chromosome	776001	777000	1000
280774	NZ_AP014836	Chromosome	777001	787000	10000
280775	NZ_AP014836	Chromosome	787001	887000	100000
280776	NZ_AP014836	Chromosome	887001	897000	10000
280777	NZ_AP014836	Chromosome	897001	997000	100000
280778	NZ_AP014836	Chromosome	997001	1007000	10000
280779	NZ_AP014836	Chromosome	1007001	1017000	10000
280780	NZ_AP014836	Chromosome	1017001	1117000	100000
280781	NZ_AP014836	Chromosome	1117001	1118000	1000
280782	NZ_AP014836	Chromosome	1118001	1218000	100000
280783	NZ_AP014836	Chromosome	1218001	1318000	100000
280784	NZ_AP014836	Chromosome	1318001	1328000	10000
280785	NZ_AP014836	Chromosome	1328001	1428000	100000
280786	NZ_AP014836	Chromosome	1428001	1528000	100000
280787	NZ_AP014836	Chromosome	1528001	1529000	1000
280788	NZ_AP014836	Chromosome	1529001	1530000	1000
280789	NZ_AP014836	Chromosome	1530001	1531000	1000
280790	NZ_AP014836	Chromosome	1531001	1532000	1000
280791	NZ_AP014836	Chromosome	1532001	1542000	10000
280792	NZ_AP014836	Chromosome	1542001	1642000	100000
280793	NZ_AP014836	Chromosome	1642001	1643000	1000
280794	NZ_AP014836	Chromosome	1643001	1743000	100000
280795	NZ_AP014836	Chromosome	1743001	1843000	100000
280796	NZ_AP014836	Chromosome	1843001	1853000	10000
280797	NZ_AP014836	Chromosome	1853001	1953000	100000
280798	NZ_AP014836	Chromosome	1953001	1963000	10000
280799	NZ_AP014836	Chromosome	1963001	1973000	10000
280800	NZ_AP014836	Chromosome	1973001	1983000	10000
280801	NZ_AP014836	Chromosome	1983001	1993000	10000
280802	NZ_AP014836	Chromosome	1993001	1994000	1000
280803	NZ_AP014836	Chromosome	1994001	1995000	1000
280804	NZ_AP014836	Chromosome	1995001	1996000	1000
280805	NZ_AP014836	Chromosome	1996001	2006000	10000
280806	NZ_AP014836	Chromosome	2006001	2007000	1000
280807	NZ_AP014836	Chromosome	2007001	2008000	1000
280808	NZ_AP014836	Chromosome	2008001	2009000	1000
280809	NZ_AP014836	Chromosome	2009001	2010000	1000
280810	NZ_AP014836	Chromosome	2010001	2011000	1000
280811	NZ_AP014837	Plasmid	1	1000	1000
280812	NZ_AP014837	Plasmid	1001	2000	1000
280813	NZ_AP014837	Plasmid	2001	3000	1000
280814	NZ_AP014837	Plasmid	3001	4000	1000
280815	NZ_AP014837	Plasmid	4001	5000	1000
280816	NZ_AP014837	Plasmid	5001	6000	1000
280817	NZ_AP017959	Chromosome	1	1e+05	100000
280818	NZ_AP017959	Chromosome	100001	110000	10000
280819	NZ_AP017959	Chromosome	110001	210000	100000
280820	NZ_AP017959	Chromosome	210001	211000	1000
280821	NZ_AP017959	Chromosome	211001	212000	1000
280822	NZ_AP017959	Chromosome	212001	312000	100000
280823	NZ_AP017959	Chromosome	312001	412000	100000
280824	NZ_AP017959	Chromosome	412001	512000	100000
280825	NZ_AP017959	Chromosome	512001	522000	10000
280826	NZ_AP017959	Chromosome	522001	523000	1000
280827	NZ_AP017959	Chromosome	523001	524000	1000
280828	NZ_AP017959	Chromosome	524001	525000	1000
280829	NZ_AP017959	Chromosome	525001	625000	100000
280830	NZ_AP017959	Chromosome	625001	635000	10000
280831	NZ_AP017959	Chromosome	635001	735000	100000
280832	NZ_AP017959	Chromosome	735001	835000	100000
280833	NZ_AP017959	Chromosome	835001	845000	10000
280834	NZ_AP017959	Chromosome	845001	846000	1000
280835	NZ_AP017959	Chromosome	846001	856000	10000
280836	NZ_AP017959	Chromosome	856001	857000	1000
280837	NZ_AP017959	Chromosome	857001	858000	1000
280838	NZ_AP017959	Chromosome	858001	859000	1000
280839	NZ_AP017959	Chromosome	859001	860000	1000
280840	NZ_AP017959	Chromosome	860001	960000	100000
280841	NZ_AP017959	Chromosome	960001	970000	10000
280842	NZ_AP017959	Chromosome	970001	980000	10000
280843	NZ_AP017959	Chromosome	980001	981000	1000
280844	NZ_AP017959	Chromosome	981001	991000	10000
280845	NZ_AP017959	Chromosome	991001	992000	1000
280846	NZ_AP017959	Chromosome	992001	1092000	100000
280847	NZ_AP017959	Chromosome	1092001	1192000	100000
280848	NZ_AP017959	Chromosome	1192001	1292000	100000
280849	NZ_AP017959	Chromosome	1292001	1293000	1000
280850	NZ_AP017959	Chromosome	1293001	1294000	1000
280851	NZ_AP017959	Chromosome	1294001	1304000	10000
280852	NZ_AP017959	Chromosome	1304001	1404000	100000
280853	NZ_AP017959	Chromosome	1404001	1414000	10000
280854	NZ_AP017959	Chromosome	1414001	1424000	10000
280855	NZ_AP017959	Chromosome	1424001	1524000	100000
280856	NZ_AP017959	Chromosome	1524001	1525000	1000
280857	NZ_AP017959	Chromosome	1525001	1526000	1000
280858	NZ_AP017959	Chromosome	1526001	1536000	10000
280859	NZ_AP017959	Chromosome	1536001	1636000	100000
280860	NZ_AP017959	Chromosome	1636001	1736000	100000
280861	NZ_AP017959	Chromosome	1736001	1836000	100000
280862	NZ_AP017959	Chromosome	1836001	1846000	10000
280863	NZ_AP017959	Chromosome	1846001	1856000	10000
280864	NZ_AP017959	Chromosome	1856001	1866000	10000
280865	NZ_AP017959	Chromosome	1866001	1876000	10000
280866	NZ_AP017959	Chromosome	1876001	1976000	100000
280867	NZ_AP017959	Chromosome	1976001	1977000	1000
280868	NZ_AP017959	Chromosome	1977001	1987000	10000
280869	NZ_AP017959	Chromosome	1987001	1997000	10000
280870	NZ_AP017959	Chromosome	1997001	1998000	1000
280871	NZ_AP017959	Chromosome	1998001	1999000	1000
280872	NZ_AP017959	Chromosome	1999001	2009000	10000
280873	NZ_AP017959	Chromosome	2009001	2010000	1000
280874	NZ_AP017959	Chromosome	2010001	2110000	100000
280875	NZ_AP017959	Chromosome	2110001	2210000	100000
280876	NZ_AP017959	Chromosome	2210001	2211000	1000
280877	NZ_AP017959	Chromosome	2211001	2311000	100000
280878	NZ_AP017959	Chromosome	2311001	2411000	100000
280879	NZ_AP017959	Chromosome	2411001	2421000	10000
280880	NZ_AP017959	Chromosome	2421001	2422000	1000
280881	NZ_AP017959	Chromosome	2422001	2522000	100000
280882	NZ_AP017959	Chromosome	2522001	2532000	10000
280883	NZ_AP017959	Chromosome	2532001	2533000	1000
280884	NZ_AP017959	Chromosome	2533001	2633000	100000
280885	NZ_AP017959	Chromosome	2633001	2634000	1000
280886	NZ_AP017959	Chromosome	2634001	2644000	10000
280887	NZ_AP017959	Chromosome	2644001	2654000	10000
280888	NZ_AP017959	Chromosome	2654001	2655000	1000
280889	NZ_AP017959	Chromosome	2655001	2665000	10000
280890	NZ_AP017959	Chromosome	2665001	2765000	100000
280891	NZ_AP017959	Chromosome	2765001	2766000	1000
280892	NZ_AP017959	Chromosome	2766001	2767000	1000
280893	NZ_AP017959	Chromosome	2767001	2768000	1000
280894	NZ_AP017959	Chromosome	2768001	2778000	10000
280895	NZ_AP017959	Chromosome	2778001	2779000	1000
280896	NZ_AP017959	Chromosome	2779001	2780000	1000
280897	NZ_AP017959	Chromosome	2780001	2781000	1000
280898	NZ_AP017959	Chromosome	2781001	2791000	10000
280899	NZ_AP017959	Chromosome	2791001	2792000	1000
280900	NZ_AP017959	Chromosome	2792001	2802000	10000
280901	NZ_AP017959	Chromosome	2802001	2803000	1000
280902	NZ_AP017959	Chromosome	2803001	2813000	10000
280903	NZ_AP017959	Chromosome	2813001	2823000	10000
280904	NZ_AP017959	Chromosome	2823001	2833000	10000
280905	NZ_AP017959	Chromosome	2833001	2834000	1000
280906	NZ_AP017959	Chromosome	2834001	2835000	1000
280907	NZ_AP017959	Chromosome	2835001	2836000	1000
280908	NZ_AP017960	Plasmid	1	1000	1000
280909	NZ_AP017960	Plasmid	1001	11000	10000
280910	NZ_AP017960	Plasmid	11001	21000	10000
280911	NZ_AP017960	Plasmid	21001	121000	100000
280912	NZ_AP017960	Plasmid	121001	122000	1000
280913	NZ_AP017960	Plasmid	122001	123000	1000
280914	NZ_AP017960	Plasmid	123001	124000	1000
280915	NZ_AP017960	Plasmid	124001	134000	10000
280916	NZ_AP017960	Plasmid	134001	135000	1000
280917	NZ_AP017960	Plasmid	135001	136000	1000
280918	NZ_AP017960	Plasmid	136001	137000	1000
280919	NZ_AP017960	Plasmid	137001	138000	1000
280920	NZ_AP017961	Plasmid	1	1000	1000
280921	NZ_AP017961	Plasmid	1001	2000	1000
280922	NZ_AP017961	Plasmid	2001	12000	10000
280923	NZ_AP017961	Plasmid	12001	22000	10000
280924	NZ_AP017961	Plasmid	22001	23000	1000
280925	NZ_AP017961	Plasmid	23001	24000	1000
280926	NZ_AP017961	Plasmid	24001	34000	10000
280927	NZ_AP017961	Plasmid	34001	44000	10000
280928	NZ_AP017961	Plasmid	44001	54000	10000
280929	NZ_AP017961	Plasmid	54001	64000	10000
280930	NZ_AP017961	Plasmid	64001	65000	1000
280931	NZ_AP017962	Plasmid	1	10000	10000
280932	NZ_AP017962	Plasmid	10001	20000	10000
280933	NZ_AP017962	Plasmid	20001	30000	10000
280934	NZ_AP017962	Plasmid	30001	31000	1000
280935	NZ_AP017962	Plasmid	31001	41000	10000
280936	NZ_AP017962	Plasmid	41001	42000	1000
280937	NZ_AP017962	Plasmid	42001	43000	1000
280938	NZ_AP017962	Plasmid	43001	44000	1000
280939	NZ_AP017962	Plasmid	44001	54000	10000
280940	NZ_AP017962	Plasmid	54001	64000	10000
280941	NZ_AP017962	Plasmid	64001	65000	1000
280942	NZ_AP017963	Plasmid	1	1000	1000
280943	NZ_AP017963	Plasmid	1001	2000	1000
280944	NZ_AP017963	Plasmid	2001	3000	1000
280945	NZ_AP017963	Plasmid	3001	13000	10000
280946	NZ_AP017963	Plasmid	13001	14000	1000
280947	NZ_AP017963	Plasmid	14001	15000	1000
280948	NZ_AP017963	Plasmid	15001	16000	1000
280949	NZ_AP017963	Plasmid	16001	17000	1000
280950	NZ_AP018045	Chromosome	1	1000	1000
280951	NZ_AP018045	Chromosome	1001	11000	10000
280952	NZ_AP018045	Chromosome	11001	111000	100000
280953	NZ_AP018045	Chromosome	111001	211000	100000
280954	NZ_AP018045	Chromosome	211001	212000	1000
280955	NZ_AP018045	Chromosome	212001	222000	10000
280956	NZ_AP018045	Chromosome	222001	322000	100000
280957	NZ_AP018045	Chromosome	322001	332000	10000
280958	NZ_AP018045	Chromosome	332001	333000	1000
280959	NZ_AP018045	Chromosome	333001	343000	10000
280960	NZ_AP018045	Chromosome	343001	344000	1000
280961	NZ_AP018045	Chromosome	344001	444000	100000
280962	NZ_AP018045	Chromosome	444001	454000	10000
280963	NZ_AP018045	Chromosome	454001	464000	10000
280964	NZ_AP018045	Chromosome	464001	474000	10000
280965	NZ_AP018045	Chromosome	474001	484000	10000
280966	NZ_AP018045	Chromosome	484001	485000	1000
280967	NZ_AP018045	Chromosome	485001	495000	10000
280968	NZ_AP018045	Chromosome	495001	496000	1000
280969	NZ_AP018045	Chromosome	496001	497000	1000
280970	NZ_AP018045	Chromosome	497001	507000	10000
280971	NZ_AP018045	Chromosome	507001	517000	10000
280972	NZ_AP018045	Chromosome	517001	518000	1000
280973	NZ_AP018045	Chromosome	518001	528000	10000
280974	NZ_AP018045	Chromosome	528001	628000	100000
280975	NZ_AP018045	Chromosome	628001	728000	100000
280976	NZ_AP018045	Chromosome	728001	738000	10000
280977	NZ_AP018045	Chromosome	738001	748000	10000
280978	NZ_AP018045	Chromosome	748001	758000	10000
280979	NZ_AP018045	Chromosome	758001	858000	100000
280980	NZ_AP018045	Chromosome	858001	859000	1000
280981	NZ_AP018045	Chromosome	859001	959000	100000
280982	NZ_AP018045	Chromosome	959001	1059000	100000
280983	NZ_AP018045	Chromosome	1059001	1069000	10000
280984	NZ_AP018045	Chromosome	1069001	1070000	1000
280985	NZ_AP018045	Chromosome	1070001	1170000	100000
280986	NZ_AP018045	Chromosome	1170001	1171000	1000
280987	NZ_AP018045	Chromosome	1171001	1172000	1000
280988	NZ_AP018045	Chromosome	1172001	1272000	100000
280989	NZ_AP018045	Chromosome	1272001	1273000	1000
280990	NZ_AP018045	Chromosome	1273001	1283000	10000
280991	NZ_AP018045	Chromosome	1283001	1383000	100000
280992	NZ_AP018045	Chromosome	1383001	1393000	10000
280993	NZ_AP018045	Chromosome	1393001	1394000	1000
280994	NZ_AP018045	Chromosome	1394001	1404000	10000
280995	NZ_AP018045	Chromosome	1404001	1405000	1000
280996	NZ_AP018045	Chromosome	1405001	1505000	100000
280997	NZ_AP018045	Chromosome	1505001	1515000	10000
280998	NZ_AP018045	Chromosome	1515001	1615000	100000
280999	NZ_AP018045	Chromosome	1615001	1625000	10000
281000	NZ_AP018045	Chromosome	1625001	1626000	1000
281001	NZ_AP018045	Chromosome	1626001	1636000	10000
281002	NZ_AP018045	Chromosome	1636001	1646000	10000
281003	NZ_AP018045	Chromosome	1646001	1746000	100000
281004	NZ_AP018045	Chromosome	1746001	1846000	100000
281005	NZ_AP018045	Chromosome	1846001	1847000	1000
281006	NZ_AP018045	Chromosome	1847001	1848000	1000
281007	NZ_AP018045	Chromosome	1848001	1849000	1000
281008	NZ_AP018045	Chromosome	1849001	1949000	100000
281009	NZ_AP018045	Chromosome	1949001	1959000	10000
281010	NZ_AP018045	Chromosome	1959001	2059000	100000
281011	NZ_AP018045	Chromosome	2059001	2069000	10000
281012	NZ_AP018045	Chromosome	2069001	2079000	10000
281013	NZ_AP018045	Chromosome	2079001	2179000	100000
281014	NZ_AP018045	Chromosome	2179001	2279000	100000
281015	NZ_AP018045	Chromosome	2279001	2379000	100000
281016	NZ_AP018045	Chromosome	2379001	2380000	1000
281017	NZ_AP018045	Chromosome	2380001	2381000	1000
281018	NZ_AP018045	Chromosome	2381001	2391000	10000
281019	NZ_AP018045	Chromosome	2391001	2401000	10000
281020	NZ_AP018045	Chromosome	2401001	2402000	1000
281021	NZ_AP018045	Chromosome	2402001	2412000	10000
281022	NZ_AP018045	Chromosome	2412001	2512000	100000
281023	NZ_AP018045	Chromosome	2512001	2513000	1000
281024	NZ_AP018045	Chromosome	2513001	2613000	100000
281025	NZ_AP018045	Chromosome	2613001	2623000	10000
281026	NZ_AP018045	Chromosome	2623001	2723000	100000
281027	NZ_AP018045	Chromosome	2723001	2823000	100000
281028	NZ_AP018045	Chromosome	2823001	2923000	100000
281029	NZ_AP018045	Chromosome	2923001	3023000	100000
281030	NZ_AP018045	Chromosome	3023001	3024000	1000
281031	NZ_AP018045	Chromosome	3024001	3124000	100000
281032	NZ_AP018045	Chromosome	3124001	3125000	1000
281033	NZ_AP018045	Chromosome	3125001	3126000	1000
281034	NZ_AP018045	Chromosome	3126001	3136000	10000
281035	NZ_AP018045	Chromosome	3136001	3137000	1000
281036	NZ_AP018045	Chromosome	3137001	3147000	10000
281037	NZ_AP018045	Chromosome	3147001	3157000	10000
281038	NZ_AP018045	Chromosome	3157001	3167000	10000
281039	NZ_AP018045	Chromosome	3167001	3168000	1000
281040	NZ_AP018045	Chromosome	3168001	3169000	1000
281041	NZ_AP018045	Chromosome	3169001	3170000	1000
281042	NZ_AP018045	Chromosome	3170001	3171000	1000
281043	NZ_AP018045	Chromosome	3171001	3172000	1000
281044	NZ_AP018046	Chromosome	1	10000	10000
281045	NZ_AP018046	Chromosome	10001	11000	1000
281046	NZ_AP018046	Chromosome	11001	21000	10000
281047	NZ_AP018046	Chromosome	21001	22000	1000
281048	NZ_AP018046	Chromosome	22001	32000	10000
281049	NZ_AP018046	Chromosome	32001	33000	1000
281050	NZ_AP018046	Chromosome	33001	43000	10000
281051	NZ_AP018046	Chromosome	43001	143000	100000
281052	NZ_AP018046	Chromosome	143001	243000	100000
281053	NZ_AP018046	Chromosome	243001	343000	100000
281054	NZ_AP018046	Chromosome	343001	344000	1000
281055	NZ_AP018046	Chromosome	344001	345000	1000
281056	NZ_AP018046	Chromosome	345001	346000	1000
281057	NZ_AP018046	Chromosome	346001	356000	10000
281058	NZ_AP018046	Chromosome	356001	456000	100000
281059	NZ_AP018046	Chromosome	456001	466000	10000
281060	NZ_AP018046	Chromosome	466001	467000	1000
281061	NZ_AP018046	Chromosome	467001	567000	100000
281062	NZ_AP018046	Chromosome	567001	568000	1000
281063	NZ_AP018046	Chromosome	568001	578000	10000
281064	NZ_AP018046	Chromosome	578001	588000	10000
281065	NZ_AP018046	Chromosome	588001	589000	1000
281066	NZ_AP018046	Chromosome	589001	590000	1000
281067	NZ_AP018046	Chromosome	590001	690000	100000
281068	NZ_AP018046	Chromosome	690001	7e+05	10000
281069	NZ_AP018046	Chromosome	700001	8e+05	100000
281070	NZ_AP018046	Chromosome	800001	801000	1000
281071	NZ_AP018046	Chromosome	801001	901000	100000
281072	NZ_AP018046	Chromosome	901001	911000	10000
281073	NZ_AP018046	Chromosome	911001	921000	10000
281074	NZ_AP018046	Chromosome	921001	1021000	100000
281075	NZ_AP018046	Chromosome	1021001	1022000	1000
281076	NZ_AP018046	Chromosome	1022001	1032000	10000
281077	NZ_AP018046	Chromosome	1032001	1042000	10000
281078	NZ_AP018046	Chromosome	1042001	1052000	10000
281079	NZ_AP018046	Chromosome	1052001	1053000	1000
281080	NZ_AP018046	Chromosome	1053001	1054000	1000
281081	NZ_AP018047	Plasmid	1	1000	1000
281082	NZ_AP018047	Plasmid	1001	11000	10000
281083	NZ_AP018047	Plasmid	11001	12000	1000
281084	NZ_AP018047	Plasmid	12001	22000	10000
281085	NZ_AP018047	Plasmid	22001	32000	10000
281086	NZ_AP018047	Plasmid	32001	33000	1000
281087	NZ_AP018047	Plasmid	33001	34000	1000
281088	NZ_AP018047	Plasmid	34001	35000	1000
281089	NZ_AP018047	Plasmid	35001	36000	1000
281090	NZ_AP018047	Plasmid	36001	37000	1000
281091	NZ_AP018048	Plasmid	1	1000	1000
281092	NZ_AP018048	Plasmid	1001	2000	1000
281093	NZ_AP018048	Plasmid	2001	12000	10000
281094	NZ_AP018048	Plasmid	12001	22000	10000
281095	NZ_AP018048	Plasmid	22001	23000	1000
281096	NZ_AP018048	Plasmid	23001	24000	1000
281097	NZ_AP018048	Plasmid	24001	25000	1000
281098	NZ_AP018048	Plasmid	25001	26000	1000
281099	NZ_AP018048	Plasmid	26001	27000	1000
281100	NZ_AP018048	Plasmid	27001	28000	1000
281101	NZ_AP018048	Plasmid	28001	29000	1000
281102	NZ_AP018042	Chromosome	1	1e+05	100000
281103	NZ_AP018042	Chromosome	100001	2e+05	100000
281104	NZ_AP018042	Chromosome	200001	201000	1000
281105	NZ_AP018042	Chromosome	201001	211000	10000
281106	NZ_AP018042	Chromosome	211001	212000	1000
281107	NZ_AP018042	Chromosome	212001	222000	10000
281108	NZ_AP018042	Chromosome	222001	232000	10000
281109	NZ_AP018042	Chromosome	232001	242000	10000
281110	NZ_AP018042	Chromosome	242001	342000	100000
281111	NZ_AP018042	Chromosome	342001	442000	100000
281112	NZ_AP018042	Chromosome	442001	542000	100000
281113	NZ_AP018042	Chromosome	542001	642000	100000
281114	NZ_AP018042	Chromosome	642001	652000	10000
281115	NZ_AP018042	Chromosome	652001	662000	10000
281116	NZ_AP018042	Chromosome	662001	663000	1000
281117	NZ_AP018042	Chromosome	663001	673000	10000
281118	NZ_AP018042	Chromosome	673001	674000	1000
281119	NZ_AP018042	Chromosome	674001	684000	10000
281120	NZ_AP018042	Chromosome	684001	685000	1000
281121	NZ_AP018042	Chromosome	685001	695000	10000
281122	NZ_AP018042	Chromosome	695001	705000	10000
281123	NZ_AP018042	Chromosome	705001	706000	1000
281124	NZ_AP018042	Chromosome	706001	806000	100000
281125	NZ_AP018042	Chromosome	806001	816000	10000
281126	NZ_AP018042	Chromosome	816001	817000	1000
281127	NZ_AP018042	Chromosome	817001	827000	10000
281128	NZ_AP018042	Chromosome	827001	927000	100000
281129	NZ_AP018042	Chromosome	927001	937000	10000
281130	NZ_AP018042	Chromosome	937001	1037000	100000
281131	NZ_AP018042	Chromosome	1037001	1038000	1000
281132	NZ_AP018042	Chromosome	1038001	1048000	10000
281133	NZ_AP018042	Chromosome	1048001	1049000	1000
281134	NZ_AP018042	Chromosome	1049001	1059000	10000
281135	NZ_AP018042	Chromosome	1059001	1069000	10000
281136	NZ_AP018042	Chromosome	1069001	1169000	100000
281137	NZ_AP018042	Chromosome	1169001	1269000	100000
281138	NZ_AP018042	Chromosome	1269001	1279000	10000
281139	NZ_AP018042	Chromosome	1279001	1280000	1000
281140	NZ_AP018042	Chromosome	1280001	1281000	1000
281141	NZ_AP018042	Chromosome	1281001	1282000	1000
281142	NZ_AP018042	Chromosome	1282001	1292000	10000
281143	NZ_AP018042	Chromosome	1292001	1293000	1000
281144	NZ_AP018042	Chromosome	1293001	1294000	1000
281145	NZ_AP018042	Chromosome	1294001	1295000	1000
281146	NZ_AP018042	Chromosome	1295001	1395000	100000
281147	NZ_AP018042	Chromosome	1395001	1396000	1000
281148	NZ_AP018042	Chromosome	1396001	1406000	10000
281149	NZ_AP018042	Chromosome	1406001	1416000	10000
281150	NZ_AP018042	Chromosome	1416001	1426000	10000
281151	NZ_AP018042	Chromosome	1426001	1526000	100000
281152	NZ_AP018042	Chromosome	1526001	1626000	100000
281153	NZ_AP018042	Chromosome	1626001	1627000	1000
281154	NZ_AP018042	Chromosome	1627001	1637000	10000
281155	NZ_AP018042	Chromosome	1637001	1737000	100000
281156	NZ_AP018042	Chromosome	1737001	1837000	100000
281157	NZ_AP018042	Chromosome	1837001	1838000	1000
281158	NZ_AP018042	Chromosome	1838001	1839000	1000
281159	NZ_AP018042	Chromosome	1839001	1939000	100000
281160	NZ_AP018042	Chromosome	1939001	1940000	1000
281161	NZ_AP018042	Chromosome	1940001	2040000	100000
281162	NZ_AP018042	Chromosome	2040001	2050000	10000
281163	NZ_AP018042	Chromosome	2050001	2150000	100000
281164	NZ_AP018042	Chromosome	2150001	2250000	100000
281165	NZ_AP018042	Chromosome	2250001	2260000	10000
281166	NZ_AP018042	Chromosome	2260001	2270000	10000
281167	NZ_AP018042	Chromosome	2270001	2370000	100000
281168	NZ_AP018042	Chromosome	2370001	2380000	10000
281169	NZ_AP018042	Chromosome	2380001	2381000	1000
281170	NZ_AP018042	Chromosome	2381001	2391000	10000
281171	NZ_AP018042	Chromosome	2391001	2401000	10000
281172	NZ_AP018042	Chromosome	2401001	2402000	1000
281173	NZ_AP018042	Chromosome	2402001	2502000	100000
281174	NZ_AP018042	Chromosome	2502001	2602000	100000
281175	NZ_AP018042	Chromosome	2602001	2702000	100000
281176	NZ_AP018042	Chromosome	2702001	2802000	100000
281177	NZ_AP018042	Chromosome	2802001	2902000	100000
281178	NZ_AP018042	Chromosome	2902001	2903000	1000
281179	NZ_AP018042	Chromosome	2903001	2904000	1000
281180	NZ_AP018042	Chromosome	2904001	2905000	1000
281181	NZ_AP018042	Chromosome	2905001	3005000	100000
281182	NZ_AP018042	Chromosome	3005001	3015000	10000
281183	NZ_AP018042	Chromosome	3015001	3025000	10000
281184	NZ_AP018042	Chromosome	3025001	3026000	1000
281185	NZ_AP018042	Chromosome	3026001	3027000	1000
281186	NZ_AP018042	Chromosome	3027001	3037000	10000
281187	NZ_AP018042	Chromosome	3037001	3137000	100000
281188	NZ_AP018042	Chromosome	3137001	3138000	1000
281189	NZ_AP018042	Chromosome	3138001	3148000	10000
281190	NZ_AP018042	Chromosome	3148001	3149000	1000
281191	NZ_AP018042	Chromosome	3149001	3249000	100000
281192	NZ_AP018042	Chromosome	3249001	3250000	1000
281193	NZ_AP018042	Chromosome	3250001	3350000	100000
281194	NZ_AP018042	Chromosome	3350001	3450000	100000
281195	NZ_AP018042	Chromosome	3450001	3451000	1000
281196	NZ_AP018042	Chromosome	3451001	3461000	10000
281197	NZ_AP018042	Chromosome	3461001	3462000	1000
281198	NZ_AP018042	Chromosome	3462001	3562000	100000
281199	NZ_AP018042	Chromosome	3562001	3563000	1000
281200	NZ_AP018042	Chromosome	3563001	3663000	100000
281201	NZ_AP018042	Chromosome	3663001	3763000	100000
281202	NZ_AP018042	Chromosome	3763001	3863000	100000
281203	NZ_AP018042	Chromosome	3863001	3963000	100000
281204	NZ_AP018042	Chromosome	3963001	4063000	100000
281205	NZ_AP018042	Chromosome	4063001	4073000	10000
281206	NZ_AP018042	Chromosome	4073001	4083000	10000
281207	NZ_AP018042	Chromosome	4083001	4093000	10000
281208	NZ_AP018042	Chromosome	4093001	4094000	1000
281209	NZ_AP018042	Chromosome	4094001	4194000	100000
281210	NZ_AP018042	Chromosome	4194001	4195000	1000
281211	NZ_AP018042	Chromosome	4195001	4196000	1000
281212	NZ_AP018042	Chromosome	4196001	4206000	10000
281213	NZ_AP018042	Chromosome	4206001	4207000	1000
281214	NZ_AP018042	Chromosome	4207001	4217000	10000
281215	NZ_AP018042	Chromosome	4217001	4218000	1000
281216	NZ_AP018042	Chromosome	4218001	4318000	100000
281217	NZ_AP018042	Chromosome	4318001	4319000	1000
281218	NZ_AP018042	Chromosome	4319001	4320000	1000
281219	NZ_AP018042	Chromosome	4320001	4321000	1000
281220	NZ_AP018042	Chromosome	4321001	4322000	1000
281221	NZ_AP018042	Chromosome	4322001	4422000	100000
281222	NZ_AP018042	Chromosome	4422001	4522000	100000
281223	NZ_AP018042	Chromosome	4522001	4622000	100000
281224	NZ_AP018042	Chromosome	4622001	4632000	10000
281225	NZ_AP018042	Chromosome	4632001	4642000	10000
281226	NZ_AP018042	Chromosome	4642001	4652000	10000
281227	NZ_AP018042	Chromosome	4652001	4662000	10000
281228	NZ_AP018042	Chromosome	4662001	4672000	10000
281229	NZ_AP018042	Chromosome	4672001	4772000	100000
281230	NZ_AP018042	Chromosome	4772001	4782000	10000
281231	NZ_AP018042	Chromosome	4782001	4882000	100000
281232	NZ_AP018042	Chromosome	4882001	4892000	10000
281233	NZ_AP018042	Chromosome	4892001	4893000	1000
281234	NZ_AP018042	Chromosome	4893001	4903000	10000
281235	NZ_AP018042	Chromosome	4903001	4913000	10000
281236	NZ_AP018042	Chromosome	4913001	4923000	10000
281237	NZ_AP018042	Chromosome	4923001	4933000	10000
281238	NZ_AP018042	Chromosome	4933001	5033000	100000
281239	NZ_AP018042	Chromosome	5033001	5034000	1000
281240	NZ_AP018042	Chromosome	5034001	5044000	10000
281241	NZ_AP018042	Chromosome	5044001	5144000	100000
281242	NZ_AP018042	Chromosome	5144001	5244000	100000
281243	NZ_AP018042	Chromosome	5244001	5254000	10000
281244	NZ_AP018042	Chromosome	5254001	5255000	1000
281245	NZ_AP018042	Chromosome	5255001	5355000	100000
281246	NZ_AP018042	Chromosome	5355001	5365000	10000
281247	NZ_AP018042	Chromosome	5365001	5366000	1000
281248	NZ_AP018042	Chromosome	5366001	5466000	100000
281249	NZ_AP018042	Chromosome	5466001	5476000	10000
281250	NZ_AP018042	Chromosome	5476001	5486000	10000
281251	NZ_AP018042	Chromosome	5486001	5496000	10000
281252	NZ_AP018042	Chromosome	5496001	5497000	1000
281253	NZ_AP018042	Chromosome	5497001	5507000	10000
281254	NZ_AP018042	Chromosome	5507001	5517000	10000
281255	NZ_AP018042	Chromosome	5517001	5617000	100000
281256	NZ_AP018042	Chromosome	5617001	5627000	10000
281257	NZ_AP018042	Chromosome	5627001	5637000	10000
281258	NZ_AP018042	Chromosome	5637001	5638000	1000
281259	NZ_AP018042	Chromosome	5638001	5648000	10000
281260	NZ_AP018042	Chromosome	5648001	5649000	1000
281261	NZ_AP018042	Chromosome	5649001	5659000	10000
281262	NZ_AP018042	Chromosome	5659001	5669000	10000
281263	NZ_AP018042	Chromosome	5669001	5679000	10000
281264	NZ_AP018042	Chromosome	5679001	5680000	1000
281265	NZ_AP018042	Chromosome	5680001	5690000	10000
281266	NZ_AP018042	Chromosome	5690001	5691000	1000
281267	NZ_AP018042	Chromosome	5691001	5701000	10000
281268	NZ_AP018042	Chromosome	5701001	5702000	1000
281269	NZ_AP018042	Chromosome	5702001	5703000	1000
281270	NZ_AP018042	Chromosome	5703001	5704000	1000
281271	NZ_AP018042	Chromosome	5704001	5705000	1000
281272	NZ_AP018042	Chromosome	5705001	5706000	1000
281273	NZ_AP018042	Chromosome	5706001	5707000	1000
281274	NZ_AP018042	Chromosome	5707001	5708000	1000
281275	NZ_AP018042	Chromosome	5708001	5718000	10000
281276	NZ_AP018165	Chromosome	1	10000	10000
281277	NZ_AP018165	Chromosome	10001	11000	1000
281278	NZ_AP018165	Chromosome	11001	111000	100000
281279	NZ_AP018165	Chromosome	111001	112000	1000
281280	NZ_AP018165	Chromosome	112001	113000	1000
281281	NZ_AP018165	Chromosome	113001	123000	10000
281282	NZ_AP018165	Chromosome	123001	124000	1000
281283	NZ_AP018165	Chromosome	124001	125000	1000
281284	NZ_AP018165	Chromosome	125001	225000	100000
281285	NZ_AP018165	Chromosome	225001	235000	10000
281286	NZ_AP018165	Chromosome	235001	335000	100000
281287	NZ_AP018165	Chromosome	335001	435000	100000
281288	NZ_AP018165	Chromosome	435001	535000	100000
281289	NZ_AP018165	Chromosome	535001	536000	1000
281290	NZ_AP018165	Chromosome	536001	537000	1000
281291	NZ_AP018165	Chromosome	537001	547000	10000
281292	NZ_AP018165	Chromosome	547001	647000	100000
281293	NZ_AP018165	Chromosome	647001	657000	10000
281294	NZ_AP018165	Chromosome	657001	757000	100000
281295	NZ_AP018165	Chromosome	757001	857000	100000
281296	NZ_AP018165	Chromosome	857001	867000	10000
281297	NZ_AP018165	Chromosome	867001	868000	1000
281298	NZ_AP018165	Chromosome	868001	968000	100000
281299	NZ_AP018165	Chromosome	968001	1068000	100000
281300	NZ_AP018165	Chromosome	1068001	1078000	10000
281301	NZ_AP018165	Chromosome	1078001	1178000	100000
281302	NZ_AP018165	Chromosome	1178001	1188000	10000
281303	NZ_AP018165	Chromosome	1188001	1288000	100000
281304	NZ_AP018165	Chromosome	1288001	1289000	1000
281305	NZ_AP018165	Chromosome	1289001	1290000	1000
281306	NZ_AP018165	Chromosome	1290001	1300000	10000
281307	NZ_AP018165	Chromosome	1300001	1400000	100000
281308	NZ_AP018165	Chromosome	1400001	1401000	1000
281309	NZ_AP018165	Chromosome	1401001	1411000	10000
281310	NZ_AP018165	Chromosome	1411001	1421000	10000
281311	NZ_AP018165	Chromosome	1421001	1431000	10000
281312	NZ_AP018165	Chromosome	1431001	1441000	10000
281313	NZ_AP018165	Chromosome	1441001	1541000	100000
281314	NZ_AP018165	Chromosome	1541001	1542000	1000
281315	NZ_AP018165	Chromosome	1542001	1642000	100000
281316	NZ_AP018165	Chromosome	1642001	1652000	10000
281317	NZ_AP018165	Chromosome	1652001	1662000	10000
281318	NZ_AP018165	Chromosome	1662001	1672000	10000
281319	NZ_AP018165	Chromosome	1672001	1673000	1000
281320	NZ_AP018165	Chromosome	1673001	1683000	10000
281321	NZ_AP018165	Chromosome	1683001	1783000	100000
281322	NZ_AP018165	Chromosome	1783001	1793000	10000
281323	NZ_AP018165	Chromosome	1793001	1794000	1000
281324	NZ_AP018165	Chromosome	1794001	1804000	10000
281325	NZ_AP018165	Chromosome	1804001	1805000	1000
281326	NZ_AP018165	Chromosome	1805001	1905000	100000
281327	NZ_AP018165	Chromosome	1905001	1906000	1000
281328	NZ_AP018165	Chromosome	1906001	1916000	10000
281329	NZ_AP018165	Chromosome	1916001	1917000	1000
281330	NZ_AP018165	Chromosome	1917001	1918000	1000
281331	NZ_AP018165	Chromosome	1918001	2018000	100000
281332	NZ_AP018165	Chromosome	2018001	2019000	1000
281333	NZ_AP018165	Chromosome	2019001	2020000	1000
281334	NZ_AP018165	Chromosome	2020001	2030000	10000
281335	NZ_AP018165	Chromosome	2030001	2031000	1000
281336	NZ_AP018165	Chromosome	2031001	2041000	10000
281337	NZ_AP018165	Chromosome	2041001	2042000	1000
281338	NZ_AP018165	Chromosome	2042001	2043000	1000
281339	NZ_AP018165	Chromosome	2043001	2143000	100000
281340	NZ_AP018165	Chromosome	2143001	2144000	1000
281341	NZ_AP018165	Chromosome	2144001	2244000	100000
281342	NZ_AP018165	Chromosome	2244001	2245000	1000
281343	NZ_AP018165	Chromosome	2245001	2255000	10000
281344	NZ_AP018165	Chromosome	2255001	2265000	10000
281345	NZ_AP018165	Chromosome	2265001	2275000	10000
281346	NZ_AP018165	Chromosome	2275001	2375000	100000
281347	NZ_AP018165	Chromosome	2375001	2385000	10000
281348	NZ_AP018165	Chromosome	2385001	2395000	10000
281349	NZ_AP018165	Chromosome	2395001	2405000	10000
281350	NZ_AP018165	Chromosome	2405001	2415000	10000
281351	NZ_AP018165	Chromosome	2415001	2515000	100000
281352	NZ_AP018165	Chromosome	2515001	2525000	10000
281353	NZ_AP018165	Chromosome	2525001	2625000	100000
281354	NZ_AP018165	Chromosome	2625001	2635000	10000
281355	NZ_AP018165	Chromosome	2635001	2735000	100000
281356	NZ_AP018165	Chromosome	2735001	2745000	10000
281357	NZ_AP018165	Chromosome	2745001	2755000	10000
281358	NZ_AP018165	Chromosome	2755001	2765000	10000
281359	NZ_AP018165	Chromosome	2765001	2766000	1000
281360	NZ_AP018165	Chromosome	2766001	2866000	100000
281361	NZ_AP018165	Chromosome	2866001	2966000	100000
281362	NZ_AP018165	Chromosome	2966001	2976000	10000
281363	NZ_AP018165	Chromosome	2976001	2986000	10000
281364	NZ_AP018165	Chromosome	2986001	2996000	10000
281365	NZ_AP018165	Chromosome	2996001	3006000	10000
281366	NZ_AP018165	Chromosome	3006001	3007000	1000
281367	NZ_AP018165	Chromosome	3007001	3107000	100000
281368	NZ_AP018165	Chromosome	3107001	3117000	10000
281369	NZ_AP018165	Chromosome	3117001	3118000	1000
281370	NZ_AP018165	Chromosome	3118001	3218000	100000
281371	NZ_AP018165	Chromosome	3218001	3219000	1000
281372	NZ_AP018165	Chromosome	3219001	3229000	10000
281373	NZ_AP018165	Chromosome	3229001	3239000	10000
281374	NZ_AP018165	Chromosome	3239001	3249000	10000
281375	NZ_AP018165	Chromosome	3249001	3250000	1000
281376	NZ_AP018165	Chromosome	3250001	3350000	100000
281377	NZ_AP018165	Chromosome	3350001	3351000	1000
281378	NZ_AP018165	Chromosome	3351001	3451000	100000
281379	NZ_AP018165	Chromosome	3451001	3461000	10000
281380	NZ_AP018165	Chromosome	3461001	3462000	1000
281381	NZ_AP018165	Chromosome	3462001	3463000	1000
281382	NZ_AP018165	Chromosome	3463001	3563000	100000
281383	NZ_AP018165	Chromosome	3563001	3564000	1000
281384	NZ_AP018165	Chromosome	3564001	3565000	1000
281385	NZ_AP018165	Chromosome	3565001	3566000	1000
281386	NZ_AP018165	Chromosome	3566001	3666000	100000
281387	NZ_AP018165	Chromosome	3666001	3676000	10000
281388	NZ_AP018165	Chromosome	3676001	3686000	10000
281389	NZ_AP018165	Chromosome	3686001	3786000	100000
281390	NZ_AP018165	Chromosome	3786001	3787000	1000
281391	NZ_AP018165	Chromosome	3787001	3797000	10000
281392	NZ_AP018165	Chromosome	3797001	3897000	100000
281393	NZ_AP018165	Chromosome	3897001	3997000	100000
281394	NZ_AP018165	Chromosome	3997001	3998000	1000
281395	NZ_AP018165	Chromosome	3998001	4008000	10000
281396	NZ_AP018165	Chromosome	4008001	4009000	1000
281397	NZ_AP018165	Chromosome	4009001	4109000	100000
281398	NZ_AP018165	Chromosome	4109001	4119000	10000
281399	NZ_AP018165	Chromosome	4119001	4120000	1000
281400	NZ_AP018165	Chromosome	4120001	4121000	1000
281401	NZ_AP018165	Chromosome	4121001	4131000	10000
281402	NZ_AP018165	Chromosome	4131001	4141000	10000
281403	NZ_AP018165	Chromosome	4141001	4241000	100000
281404	NZ_AP018165	Chromosome	4241001	4341000	100000
281405	NZ_AP018165	Chromosome	4341001	4342000	1000
281406	NZ_AP018165	Chromosome	4342001	4352000	10000
281407	NZ_AP018165	Chromosome	4352001	4362000	10000
281408	NZ_AP018165	Chromosome	4362001	4363000	1000
281409	NZ_AP018165	Chromosome	4363001	4463000	100000
281410	NZ_AP018165	Chromosome	4463001	4563000	100000
281411	NZ_AP018165	Chromosome	4563001	4573000	10000
281412	NZ_AP018165	Chromosome	4573001	4574000	1000
281413	NZ_AP018165	Chromosome	4574001	4674000	100000
281414	NZ_AP018165	Chromosome	4674001	4774000	100000
281415	NZ_AP018165	Chromosome	4774001	4874000	100000
281416	NZ_AP018165	Chromosome	4874001	4974000	100000
281417	NZ_AP018165	Chromosome	4974001	4984000	10000
281418	NZ_AP018165	Chromosome	4984001	4985000	1000
281419	NZ_AP018165	Chromosome	4985001	4986000	1000
281420	NZ_AP018165	Chromosome	4986001	4987000	1000
281421	NZ_AP018165	Chromosome	4987001	4988000	1000
281422	NZ_AP018165	Chromosome	4988001	4989000	1000
281423	NZ_AP018165	Chromosome	4989001	4990000	1000
281424	NZ_AP018165	Chromosome	4990001	4991000	1000
281425	NZ_AP018165	Chromosome	4991001	4992000	1000
281426	NZ_AP018165	Chromosome	4992001	4993000	1000
281427	NZ_AP018165	Chromosome	4993001	4994000	1000
281428	NZ_AP018052	Chromosome	1	1e+05	100000
281429	NZ_AP018052	Chromosome	100001	2e+05	100000
281430	NZ_AP018052	Chromosome	200001	3e+05	100000
281431	NZ_AP018052	Chromosome	300001	301000	1000
281432	NZ_AP018052	Chromosome	301001	311000	10000
281433	NZ_AP018052	Chromosome	311001	411000	100000
281434	NZ_AP018052	Chromosome	411001	412000	1000
281435	NZ_AP018052	Chromosome	412001	422000	10000
281436	NZ_AP018052	Chromosome	422001	432000	10000
281437	NZ_AP018052	Chromosome	432001	532000	100000
281438	NZ_AP018052	Chromosome	532001	533000	1000
281439	NZ_AP018052	Chromosome	533001	633000	100000
281440	NZ_AP018052	Chromosome	633001	643000	10000
281441	NZ_AP018052	Chromosome	643001	743000	100000
281442	NZ_AP018052	Chromosome	743001	744000	1000
281443	NZ_AP018052	Chromosome	744001	745000	1000
281444	NZ_AP018052	Chromosome	745001	746000	1000
281445	NZ_AP018052	Chromosome	746001	756000	10000
281446	NZ_AP018052	Chromosome	756001	766000	10000
281447	NZ_AP018052	Chromosome	766001	866000	100000
281448	NZ_AP018052	Chromosome	866001	966000	100000
281449	NZ_AP018052	Chromosome	966001	1066000	100000
281450	NZ_AP018052	Chromosome	1066001	1076000	10000
281451	NZ_AP018052	Chromosome	1076001	1176000	100000
281452	NZ_AP018052	Chromosome	1176001	1177000	1000
281453	NZ_AP018052	Chromosome	1177001	1178000	1000
281454	NZ_AP018052	Chromosome	1178001	1188000	10000
281455	NZ_AP018052	Chromosome	1188001	1198000	10000
281456	NZ_AP018052	Chromosome	1198001	1199000	1000
281457	NZ_AP018052	Chromosome	1199001	1200000	1000
281458	NZ_AP018052	Chromosome	1200001	1300000	100000
281459	NZ_AP018052	Chromosome	1300001	1400000	100000
281460	NZ_AP018052	Chromosome	1400001	1401000	1000
281461	NZ_AP018052	Chromosome	1401001	1411000	10000
281462	NZ_AP018052	Chromosome	1411001	1421000	10000
281463	NZ_AP018052	Chromosome	1421001	1521000	100000
281464	NZ_AP018052	Chromosome	1521001	1522000	1000
281465	NZ_AP018052	Chromosome	1522001	1532000	10000
281466	NZ_AP018052	Chromosome	1532001	1542000	10000
281467	NZ_AP018052	Chromosome	1542001	1552000	10000
281468	NZ_AP018052	Chromosome	1552001	1562000	10000
281469	NZ_AP018052	Chromosome	1562001	1563000	1000
281470	NZ_AP018052	Chromosome	1563001	1663000	100000
281471	NZ_AP018052	Chromosome	1663001	1673000	10000
281472	NZ_AP018052	Chromosome	1673001	1683000	10000
281473	NZ_AP018052	Chromosome	1683001	1783000	100000
281474	NZ_AP018052	Chromosome	1783001	1784000	1000
281475	NZ_AP018052	Chromosome	1784001	1794000	10000
281476	NZ_AP018052	Chromosome	1794001	1804000	10000
281477	NZ_AP018052	Chromosome	1804001	1814000	10000
281478	NZ_AP018052	Chromosome	1814001	1914000	100000
281479	NZ_AP018052	Chromosome	1914001	1915000	1000
281480	NZ_AP018052	Chromosome	1915001	1916000	1000
281481	NZ_AP018052	Chromosome	1916001	1926000	10000
281482	NZ_AP018052	Chromosome	1926001	1936000	10000
281483	NZ_AP018052	Chromosome	1936001	1946000	10000
281484	NZ_AP018052	Chromosome	1946001	1956000	10000
281485	NZ_AP018052	Chromosome	1956001	1957000	1000
281486	NZ_AP018052	Chromosome	1957001	1967000	10000
281487	NZ_AP018052	Chromosome	1967001	1977000	10000
281488	NZ_AP018052	Chromosome	1977001	2077000	100000
281489	NZ_AP018052	Chromosome	2077001	2078000	1000
281490	NZ_AP018052	Chromosome	2078001	2079000	1000
281491	NZ_AP018052	Chromosome	2079001	2080000	1000
281492	NZ_AP018052	Chromosome	2080001	2180000	100000
281493	NZ_AP018052	Chromosome	2180001	2190000	10000
281494	NZ_AP018052	Chromosome	2190001	2191000	1000
281495	NZ_AP018052	Chromosome	2191001	2291000	100000
281496	NZ_AP018052	Chromosome	2291001	2391000	100000
281497	NZ_AP018052	Chromosome	2391001	2491000	100000
281498	NZ_AP018052	Chromosome	2491001	2501000	10000
281499	NZ_AP018052	Chromosome	2501001	2502000	1000
281500	NZ_AP018052	Chromosome	2502001	2512000	10000
281501	NZ_AP018052	Chromosome	2512001	2522000	10000
281502	NZ_AP018052	Chromosome	2522001	2523000	1000
281503	NZ_AP018052	Chromosome	2523001	2524000	1000
281504	NZ_AP018052	Chromosome	2524001	2525000	1000
281505	NZ_AP018052	Chromosome	2525001	2535000	10000
281506	NZ_AP018052	Chromosome	2535001	2536000	1000
281507	NZ_AP018052	Chromosome	2536001	2636000	100000
281508	NZ_AP018052	Chromosome	2636001	2646000	10000
281509	NZ_AP018052	Chromosome	2646001	2647000	1000
281510	NZ_AP018052	Chromosome	2647001	2747000	100000
281511	NZ_AP018052	Chromosome	2747001	2757000	10000
281512	NZ_AP018052	Chromosome	2757001	2767000	10000
281513	NZ_AP018052	Chromosome	2767001	2777000	10000
281514	NZ_AP018052	Chromosome	2777001	2877000	100000
281515	NZ_AP018052	Chromosome	2877001	2887000	10000
281516	NZ_AP018052	Chromosome	2887001	2888000	1000
281517	NZ_AP018052	Chromosome	2888001	2889000	1000
281518	NZ_AP018052	Chromosome	2889001	2890000	1000
281519	NZ_AP018052	Chromosome	2890001	2900000	10000
281520	NZ_AP018052	Chromosome	2900001	2901000	1000
281521	NZ_AP018052	Chromosome	2901001	2902000	1000
281522	NZ_AP018052	Chromosome	2902001	2912000	10000
281523	NZ_AP018052	Chromosome	2912001	2922000	10000
281524	NZ_AP018052	Chromosome	2922001	2923000	1000
281525	NZ_AP018052	Chromosome	2923001	2924000	1000
281526	NZ_AP018052	Chromosome	2924001	2925000	1000
281527	NZ_AP018052	Chromosome	2925001	2935000	10000
281528	NZ_AP018052	Chromosome	2935001	2936000	1000
281529	NZ_AP018052	Chromosome	2936001	3036000	100000
281530	NZ_AP018052	Chromosome	3036001	3136000	100000
281531	NZ_AP018052	Chromosome	3136001	3137000	1000
281532	NZ_AP018052	Chromosome	3137001	3147000	10000
281533	NZ_AP018052	Chromosome	3147001	3157000	10000
281534	NZ_AP018052	Chromosome	3157001	3167000	10000
281535	NZ_AP018052	Chromosome	3167001	3168000	1000
281536	NZ_AP018052	Chromosome	3168001	3169000	1000
281537	NZ_AP018052	Chromosome	3169001	3179000	10000
281538	NZ_AP018052	Chromosome	3179001	3189000	10000
281539	NZ_AP018052	Chromosome	3189001	3190000	1000
281540	NZ_AP018052	Chromosome	3190001	3200000	10000
281541	NZ_AP018052	Chromosome	3200001	3210000	10000
281542	NZ_AP018052	Chromosome	3210001	3220000	10000
281543	NZ_AP018052	Chromosome	3220001	3221000	1000
281544	NZ_AP018052	Chromosome	3221001	3231000	10000
281545	NZ_AP018052	Chromosome	3231001	3232000	1000
281546	NZ_AP018052	Chromosome	3232001	3233000	1000
281547	NZ_AP018172	Chromosome	1	1000	1000
281548	NZ_AP018172	Chromosome	1001	2000	1000
281549	NZ_AP018172	Chromosome	2001	102000	100000
281550	NZ_AP018172	Chromosome	102001	103000	1000
281551	NZ_AP018172	Chromosome	103001	203000	100000
281552	NZ_AP018172	Chromosome	203001	213000	10000
281553	NZ_AP018172	Chromosome	213001	214000	1000
281554	NZ_AP018172	Chromosome	214001	224000	10000
281555	NZ_AP018172	Chromosome	224001	225000	1000
281556	NZ_AP018172	Chromosome	225001	235000	10000
281557	NZ_AP018172	Chromosome	235001	236000	1000
281558	NZ_AP018172	Chromosome	236001	336000	100000
281559	NZ_AP018172	Chromosome	336001	337000	1000
281560	NZ_AP018172	Chromosome	337001	347000	10000
281561	NZ_AP018172	Chromosome	347001	447000	100000
281562	NZ_AP018172	Chromosome	447001	448000	1000
281563	NZ_AP018172	Chromosome	448001	458000	10000
281564	NZ_AP018172	Chromosome	458001	468000	10000
281565	NZ_AP018172	Chromosome	468001	478000	10000
281566	NZ_AP018172	Chromosome	478001	578000	100000
281567	NZ_AP018172	Chromosome	578001	588000	10000
281568	NZ_AP018172	Chromosome	588001	688000	100000
281569	NZ_AP018172	Chromosome	688001	689000	1000
281570	NZ_AP018172	Chromosome	689001	690000	1000
281571	NZ_AP018172	Chromosome	690001	691000	1000
281572	NZ_AP018172	Chromosome	691001	791000	100000
281573	NZ_AP018172	Chromosome	791001	801000	10000
281574	NZ_AP018172	Chromosome	801001	802000	1000
281575	NZ_AP018172	Chromosome	802001	902000	100000
281576	NZ_AP018172	Chromosome	902001	912000	10000
281577	NZ_AP018172	Chromosome	912001	913000	1000
281578	NZ_AP018172	Chromosome	913001	1013000	100000
281579	NZ_AP018172	Chromosome	1013001	1014000	1000
281580	NZ_AP018172	Chromosome	1014001	1015000	1000
281581	NZ_AP018172	Chromosome	1015001	1025000	10000
281582	NZ_AP018172	Chromosome	1025001	1035000	10000
281583	NZ_AP018172	Chromosome	1035001	1135000	100000
281584	NZ_AP018172	Chromosome	1135001	1235000	100000
281585	NZ_AP018172	Chromosome	1235001	1245000	10000
281586	NZ_AP018172	Chromosome	1245001	1255000	10000
281587	NZ_AP018172	Chromosome	1255001	1256000	1000
281588	NZ_AP018172	Chromosome	1256001	1257000	1000
281589	NZ_AP018172	Chromosome	1257001	1357000	100000
281590	NZ_AP018172	Chromosome	1357001	1457000	100000
281591	NZ_AP018172	Chromosome	1457001	1458000	1000
281592	NZ_AP018172	Chromosome	1458001	1558000	100000
281593	NZ_AP018172	Chromosome	1558001	1559000	1000
281594	NZ_AP018172	Chromosome	1559001	1569000	10000
281595	NZ_AP018172	Chromosome	1569001	1579000	10000
281596	NZ_AP018172	Chromosome	1579001	1580000	1000
281597	NZ_AP018172	Chromosome	1580001	1581000	1000
281598	NZ_AP018172	Chromosome	1581001	1681000	100000
281599	NZ_AP018172	Chromosome	1681001	1781000	100000
281600	NZ_AP018172	Chromosome	1781001	1881000	100000
281601	NZ_AP018172	Chromosome	1881001	1891000	10000
281602	NZ_AP018172	Chromosome	1891001	1991000	100000
281603	NZ_AP018172	Chromosome	1991001	2001000	10000
281604	NZ_AP018172	Chromosome	2001001	2011000	10000
281605	NZ_AP018172	Chromosome	2011001	2021000	10000
281606	NZ_AP018172	Chromosome	2021001	2121000	100000
281607	NZ_AP018172	Chromosome	2121001	2221000	100000
281608	NZ_AP018172	Chromosome	2221001	2231000	10000
281609	NZ_AP018172	Chromosome	2231001	2232000	1000
281610	NZ_AP018172	Chromosome	2232001	2242000	10000
281611	NZ_AP018172	Chromosome	2242001	2342000	100000
281612	NZ_AP018172	Chromosome	2342001	2442000	100000
281613	NZ_AP018172	Chromosome	2442001	2443000	1000
281614	NZ_AP018172	Chromosome	2443001	2543000	100000
281615	NZ_AP018172	Chromosome	2543001	2643000	100000
281616	NZ_AP018172	Chromosome	2643001	2743000	100000
281617	NZ_AP018172	Chromosome	2743001	2753000	10000
281618	NZ_AP018172	Chromosome	2753001	2853000	100000
281619	NZ_AP018172	Chromosome	2853001	2863000	10000
281620	NZ_AP018172	Chromosome	2863001	2873000	10000
281621	NZ_AP018172	Chromosome	2873001	2874000	1000
281622	NZ_AP018172	Chromosome	2874001	2884000	10000
281623	NZ_AP018172	Chromosome	2884001	2984000	100000
281624	NZ_AP018172	Chromosome	2984001	2985000	1000
281625	NZ_AP018172	Chromosome	2985001	2995000	10000
281626	NZ_AP018172	Chromosome	2995001	3005000	10000
281627	NZ_AP018172	Chromosome	3005001	3105000	100000
281628	NZ_AP018172	Chromosome	3105001	3106000	1000
281629	NZ_AP018172	Chromosome	3106001	3107000	1000
281630	NZ_AP018172	Chromosome	3107001	3117000	10000
281631	NZ_AP018172	Chromosome	3117001	3118000	1000
281632	NZ_AP018172	Chromosome	3118001	3128000	10000
281633	NZ_AP018172	Chromosome	3128001	3228000	100000
281634	NZ_AP018172	Chromosome	3228001	3229000	1000
281635	NZ_AP018172	Chromosome	3229001	3239000	10000
281636	NZ_AP018172	Chromosome	3239001	3339000	100000
281637	NZ_AP018172	Chromosome	3339001	3439000	100000
281638	NZ_AP018172	Chromosome	3439001	3539000	100000
281639	NZ_AP018172	Chromosome	3539001	3540000	1000
281640	NZ_AP018172	Chromosome	3540001	3541000	1000
281641	NZ_AP018172	Chromosome	3541001	3641000	100000
281642	NZ_AP018172	Chromosome	3641001	3642000	1000
281643	NZ_AP018172	Chromosome	3642001	3742000	100000
281644	NZ_AP018172	Chromosome	3742001	3752000	10000
281645	NZ_AP018172	Chromosome	3752001	3753000	1000
281646	NZ_AP018172	Chromosome	3753001	3763000	10000
281647	NZ_AP018172	Chromosome	3763001	3863000	100000
281648	NZ_AP018172	Chromosome	3863001	3963000	100000
281649	NZ_AP018172	Chromosome	3963001	3964000	1000
281650	NZ_AP018172	Chromosome	3964001	3974000	10000
281651	NZ_AP018172	Chromosome	3974001	4074000	100000
281652	NZ_AP018172	Chromosome	4074001	4084000	10000
281653	NZ_AP018172	Chromosome	4084001	4094000	10000
281654	NZ_AP018172	Chromosome	4094001	4095000	1000
281655	NZ_AP018172	Chromosome	4095001	4195000	100000
281656	NZ_AP018172	Chromosome	4195001	4196000	1000
281657	NZ_AP018172	Chromosome	4196001	4206000	10000
281658	NZ_AP018172	Chromosome	4206001	4306000	100000
281659	NZ_AP018172	Chromosome	4306001	4406000	100000
281660	NZ_AP018172	Chromosome	4406001	4407000	1000
281661	NZ_AP018172	Chromosome	4407001	4408000	1000
281662	NZ_AP018172	Chromosome	4408001	4508000	100000
281663	NZ_AP018172	Chromosome	4508001	4509000	1000
281664	NZ_AP018172	Chromosome	4509001	4519000	10000
281665	NZ_AP018172	Chromosome	4519001	4619000	100000
281666	NZ_AP018172	Chromosome	4619001	4629000	10000
281667	NZ_AP018172	Chromosome	4629001	4639000	10000
281668	NZ_AP018172	Chromosome	4639001	4649000	10000
281669	NZ_AP018172	Chromosome	4649001	4659000	10000
281670	NZ_AP018172	Chromosome	4659001	4759000	100000
281671	NZ_AP018172	Chromosome	4759001	4760000	1000
281672	NZ_AP018172	Chromosome	4760001	4770000	10000
281673	NZ_AP018172	Chromosome	4770001	4870000	100000
281674	NZ_AP018172	Chromosome	4870001	4871000	1000
281675	NZ_AP018172	Chromosome	4871001	4872000	1000
281676	NZ_AP018172	Chromosome	4872001	4873000	1000
281677	NZ_AP018172	Chromosome	4873001	4874000	1000
281678	NZ_AP018172	Chromosome	4874001	4875000	1000
281679	NZ_AP018172	Chromosome	4875001	4876000	1000
281680	NZ_AP018172	Chromosome	4876001	4976000	100000
281681	NZ_AP018172	Chromosome	4976001	4977000	1000
281682	NZ_AP018172	Chromosome	4977001	4978000	1000
281683	NZ_AP018172	Chromosome	4978001	4979000	1000
281684	NZ_AP018172	Chromosome	4979001	4980000	1000
281685	NZ_AP018172	Chromosome	4980001	5080000	100000
281686	NZ_AP018172	Chromosome	5080001	5081000	1000
281687	NZ_AP018172	Chromosome	5081001	5181000	100000
281688	NZ_AP018172	Chromosome	5181001	5281000	100000
281689	NZ_AP018172	Chromosome	5281001	5381000	100000
281690	NZ_AP018172	Chromosome	5381001	5382000	1000
281691	NZ_AP018172	Chromosome	5382001	5383000	1000
281692	NZ_AP018172	Chromosome	5383001	5384000	1000
281693	NZ_AP018172	Chromosome	5384001	5484000	100000
281694	NZ_AP018172	Chromosome	5484001	5485000	1000
281695	NZ_AP018172	Chromosome	5485001	5486000	1000
281696	NZ_AP018172	Chromosome	5486001	5586000	100000
281697	NZ_AP018172	Chromosome	5586001	5596000	10000
281698	NZ_AP018172	Chromosome	5596001	5597000	1000
281699	NZ_AP018172	Chromosome	5597001	5607000	10000
281700	NZ_AP018172	Chromosome	5607001	5707000	100000
281701	NZ_AP018172	Chromosome	5707001	5807000	100000
281702	NZ_AP018172	Chromosome	5807001	5817000	10000
281703	NZ_AP018172	Chromosome	5817001	5827000	10000
281704	NZ_AP018172	Chromosome	5827001	5927000	100000
281705	NZ_AP018172	Chromosome	5927001	5928000	1000
281706	NZ_AP018172	Chromosome	5928001	5929000	1000
281707	NZ_AP018172	Chromosome	5929001	6029000	100000
281708	NZ_AP018172	Chromosome	6029001	6129000	100000
281709	NZ_AP018172	Chromosome	6129001	6229000	100000
281710	NZ_AP018172	Chromosome	6229001	6239000	10000
281711	NZ_AP018172	Chromosome	6239001	6249000	10000
281712	NZ_AP018172	Chromosome	6249001	6259000	10000
281713	NZ_AP018172	Chromosome	6259001	6269000	10000
281714	NZ_AP018172	Chromosome	6269001	6279000	10000
281715	NZ_AP018172	Chromosome	6279001	6280000	1000
281716	NZ_AP018172	Chromosome	6280001	6380000	100000
281717	NZ_AP018172	Chromosome	6380001	6390000	10000
281718	NZ_AP018172	Chromosome	6390001	6391000	1000
281719	NZ_AP018172	Chromosome	6391001	6401000	10000
281720	NZ_AP018172	Chromosome	6401001	6411000	10000
281721	NZ_AP018172	Chromosome	6411001	6421000	10000
281722	NZ_AP018172	Chromosome	6421001	6422000	1000
281723	NZ_AP018172	Chromosome	6422001	6423000	1000
281724	NZ_AP018172	Chromosome	6423001	6433000	10000
281725	NZ_AP018172	Chromosome	6433001	6434000	1000
281726	NZ_AP018172	Chromosome	6434001	6435000	1000
281727	NZ_AP018172	Chromosome	6435001	6535000	100000
281728	NZ_AP018172	Chromosome	6535001	6545000	10000
281729	NZ_AP018172	Chromosome	6545001	6555000	10000
281730	NZ_AP018172	Chromosome	6555001	6655000	100000
281731	NZ_AP018172	Chromosome	6655001	6755000	100000
281732	NZ_AP018172	Chromosome	6755001	6855000	100000
281733	NZ_AP018172	Chromosome	6855001	6856000	1000
281734	NZ_AP018172	Chromosome	6856001	6857000	1000
281735	NZ_AP018172	Chromosome	6857001	6867000	10000
281736	NZ_AP018172	Chromosome	6867001	6967000	100000
281737	NZ_AP018172	Chromosome	6967001	6977000	10000
281738	NZ_AP018172	Chromosome	6977001	7077000	100000
281739	NZ_AP018172	Chromosome	7077001	7177000	100000
281740	NZ_AP018172	Chromosome	7177001	7187000	10000
281741	NZ_AP018172	Chromosome	7187001	7287000	100000
281742	NZ_AP018172	Chromosome	7287001	7387000	100000
281743	NZ_AP018172	Chromosome	7387001	7388000	1000
281744	NZ_AP018172	Chromosome	7388001	7398000	10000
281745	NZ_AP018172	Chromosome	7398001	7408000	10000
281746	NZ_AP018172	Chromosome	7408001	7409000	1000
281747	NZ_AP018172	Chromosome	7409001	7410000	1000
281748	NZ_AP018172	Chromosome	7410001	7420000	10000
281749	NZ_AP018172	Chromosome	7420001	7421000	1000
281750	NZ_AP018172	Chromosome	7421001	7431000	10000
281751	NZ_AP018172	Chromosome	7431001	7441000	10000
281752	NZ_AP018172	Chromosome	7441001	7442000	1000
281753	NZ_AP018172	Chromosome	7442001	7452000	10000
281754	NZ_AP018172	Chromosome	7452001	7462000	10000
281755	NZ_AP018172	Chromosome	7462001	7562000	100000
281756	NZ_AP018172	Chromosome	7562001	7662000	100000
281757	NZ_AP018172	Chromosome	7662001	7672000	10000
281758	NZ_AP018172	Chromosome	7672001	7673000	1000
281759	NZ_AP018172	Chromosome	7673001	7773000	100000
281760	NZ_AP018172	Chromosome	7773001	7774000	1000
281761	NZ_AP018172	Chromosome	7774001	7775000	1000
281762	NZ_AP018172	Chromosome	7775001	7776000	1000
281763	NZ_AP018172	Chromosome	7776001	7786000	10000
281764	NZ_AP018172	Chromosome	7786001	7787000	1000
281765	NZ_AP018172	Chromosome	7787001	7797000	10000
281766	NZ_AP018172	Chromosome	7797001	7798000	1000
281767	NZ_AP018172	Chromosome	7798001	7799000	1000
281768	NZ_AP018172	Chromosome	7799001	7800000	1000
281769	NZ_AP018172	Chromosome	7800001	7801000	1000
281770	NZ_AP018172	Chromosome	7801001	7802000	1000
281771	NZ_AP018172	Chromosome	7802001	7812000	10000
281772	NZ_AP018172	Chromosome	7812001	7822000	10000
281773	NZ_AP018172	Chromosome	7822001	7922000	100000
281774	NZ_AP018172	Chromosome	7922001	8022000	100000
281775	NZ_AP018172	Chromosome	8022001	8032000	10000
281776	NZ_AP018172	Chromosome	8032001	8042000	10000
281777	NZ_AP018172	Chromosome	8042001	8052000	10000
281778	NZ_AP018172	Chromosome	8052001	8062000	10000
281779	NZ_AP018172	Chromosome	8062001	8162000	100000
281780	NZ_AP018172	Chromosome	8162001	8163000	1000
281781	NZ_AP018172	Chromosome	8163001	8164000	1000
281782	NZ_AP018172	Chromosome	8164001	8174000	10000
281783	NZ_AP018172	Chromosome	8174001	8274000	100000
281784	NZ_AP018172	Chromosome	8274001	8284000	10000
281785	NZ_AP018172	Chromosome	8284001	8294000	10000
281786	NZ_AP018172	Chromosome	8294001	8304000	10000
281787	NZ_AP018172	Chromosome	8304001	8404000	100000
281788	NZ_AP018172	Chromosome	8404001	8414000	10000
281789	NZ_AP018172	Chromosome	8414001	8424000	10000
281790	NZ_AP018172	Chromosome	8424001	8425000	1000
281791	NZ_AP018172	Chromosome	8425001	8435000	10000
281792	NZ_AP018172	Chromosome	8435001	8436000	1000
281793	NZ_AP018172	Chromosome	8436001	8446000	10000
281794	NZ_AP018172	Chromosome	8446001	8456000	10000
281795	NZ_AP018172	Chromosome	8456001	8457000	1000
281796	NZ_AP018172	Chromosome	8457001	8467000	10000
281797	NZ_AP018172	Chromosome	8467001	8468000	1000
281798	NZ_AP018172	Chromosome	8468001	8568000	100000
281799	NZ_AP018172	Chromosome	8568001	8578000	10000
281800	NZ_AP018172	Chromosome	8578001	8588000	10000
281801	NZ_AP018172	Chromosome	8588001	8589000	1000
281802	NZ_AP018172	Chromosome	8589001	8599000	10000
281803	NZ_AP018172	Chromosome	8599001	8600000	1000
281804	NZ_AP018172	Chromosome	8600001	8610000	10000
281805	NZ_AP018172	Chromosome	8610001	8620000	10000
281806	NZ_AP018172	Chromosome	8620001	8621000	1000
281807	NZ_AP018172	Chromosome	8621001	8631000	10000
281808	NZ_AP018172	Chromosome	8631001	8641000	10000
281809	NZ_AP018172	Chromosome	8641001	8651000	10000
281810	NZ_AP018172	Chromosome	8651001	8652000	1000
281811	NZ_AP018172	Chromosome	8652001	8653000	1000
281812	NZ_AP018172	Chromosome	8653001	8654000	1000
281813	NZ_AP018172	Chromosome	8654001	8655000	1000
281814	NZ_AP018172	Chromosome	8655001	8656000	1000
281815	NZ_AP018173	Plasmid	1	10000	10000
281816	NZ_AP018173	Plasmid	10001	11000	1000
281817	NZ_AP018173	Plasmid	11001	12000	1000
281818	NZ_AP018173	Plasmid	12001	112000	100000
281819	NZ_AP018173	Plasmid	112001	212000	100000
281820	NZ_AP018173	Plasmid	212001	213000	1000
281821	NZ_AP018173	Plasmid	213001	214000	1000
281822	NZ_AP018173	Plasmid	214001	215000	1000
281823	NZ_AP018173	Plasmid	215001	216000	1000
281824	NZ_AP018173	Plasmid	216001	217000	1000
281825	NZ_AP018173	Plasmid	217001	218000	1000
281826	NZ_AP018173	Plasmid	218001	219000	1000
281827	NZ_AP018173	Plasmid	219001	220000	1000
281828	NZ_AP018173	Plasmid	220001	221000	1000
281829	NZ_AP018173	Plasmid	221001	222000	1000
281830	NZ_AP018281	Chromosome	1	1000	1000
281831	NZ_AP018281	Chromosome	1001	101000	100000
281832	NZ_AP018281	Chromosome	101001	111000	10000
281833	NZ_AP018281	Chromosome	111001	211000	100000
281834	NZ_AP018281	Chromosome	211001	212000	1000
281835	NZ_AP018281	Chromosome	212001	213000	1000
281836	NZ_AP018281	Chromosome	213001	214000	1000
281837	NZ_AP018281	Chromosome	214001	215000	1000
281838	NZ_AP018281	Chromosome	215001	225000	10000
281839	NZ_AP018281	Chromosome	225001	226000	1000
281840	NZ_AP018281	Chromosome	226001	326000	100000
281841	NZ_AP018281	Chromosome	326001	336000	10000
281842	NZ_AP018281	Chromosome	336001	337000	1000
281843	NZ_AP018281	Chromosome	337001	338000	1000
281844	NZ_AP018281	Chromosome	338001	339000	1000
281845	NZ_AP018281	Chromosome	339001	340000	1000
281846	NZ_AP018281	Chromosome	340001	341000	1000
281847	NZ_AP018281	Chromosome	341001	342000	1000
281848	NZ_AP018281	Chromosome	342001	442000	100000
281849	NZ_AP018281	Chromosome	442001	542000	100000
281850	NZ_AP018281	Chromosome	542001	642000	100000
281851	NZ_AP018281	Chromosome	642001	652000	10000
281852	NZ_AP018281	Chromosome	652001	662000	10000
281853	NZ_AP018281	Chromosome	662001	663000	1000
281854	NZ_AP018281	Chromosome	663001	763000	100000
281855	NZ_AP018281	Chromosome	763001	764000	1000
281856	NZ_AP018281	Chromosome	764001	765000	1000
281857	NZ_AP018281	Chromosome	765001	766000	1000
281858	NZ_AP018281	Chromosome	766001	776000	10000
281859	NZ_AP018281	Chromosome	776001	777000	1000
281860	NZ_AP018281	Chromosome	777001	778000	1000
281861	NZ_AP018281	Chromosome	778001	788000	10000
281862	NZ_AP018281	Chromosome	788001	888000	100000
281863	NZ_AP018281	Chromosome	888001	988000	100000
281864	NZ_AP018281	Chromosome	988001	1088000	100000
281865	NZ_AP018281	Chromosome	1088001	1188000	100000
281866	NZ_AP018281	Chromosome	1188001	1288000	100000
281867	NZ_AP018281	Chromosome	1288001	1388000	100000
281868	NZ_AP018281	Chromosome	1388001	1389000	1000
281869	NZ_AP018281	Chromosome	1389001	1399000	10000
281870	NZ_AP018281	Chromosome	1399001	1409000	10000
281871	NZ_AP018281	Chromosome	1409001	1509000	100000
281872	NZ_AP018281	Chromosome	1509001	1510000	1000
281873	NZ_AP018281	Chromosome	1510001	1520000	10000
281874	NZ_AP018281	Chromosome	1520001	1521000	1000
281875	NZ_AP018281	Chromosome	1521001	1621000	100000
281876	NZ_AP018281	Chromosome	1621001	1631000	10000
281877	NZ_AP018281	Chromosome	1631001	1632000	1000
281878	NZ_AP018281	Chromosome	1632001	1642000	10000
281879	NZ_AP018281	Chromosome	1642001	1643000	1000
281880	NZ_AP018281	Chromosome	1643001	1743000	100000
281881	NZ_AP018281	Chromosome	1743001	1744000	1000
281882	NZ_AP018281	Chromosome	1744001	1844000	100000
281883	NZ_AP018281	Chromosome	1844001	1944000	100000
281884	NZ_AP018281	Chromosome	1944001	1945000	1000
281885	NZ_AP018281	Chromosome	1945001	1955000	10000
281886	NZ_AP018281	Chromosome	1955001	1965000	10000
281887	NZ_AP018281	Chromosome	1965001	1966000	1000
281888	NZ_AP018281	Chromosome	1966001	1967000	1000
281889	NZ_AP018281	Chromosome	1967001	2067000	100000
281890	NZ_AP018281	Chromosome	2067001	2167000	100000
281891	NZ_AP018281	Chromosome	2167001	2177000	10000
281892	NZ_AP018281	Chromosome	2177001	2187000	10000
281893	NZ_AP018281	Chromosome	2187001	2287000	100000
281894	NZ_AP018281	Chromosome	2287001	2387000	100000
281895	NZ_AP018281	Chromosome	2387001	2388000	1000
281896	NZ_AP018281	Chromosome	2388001	2488000	100000
281897	NZ_AP018281	Chromosome	2488001	2489000	1000
281898	NZ_AP018281	Chromosome	2489001	2499000	10000
281899	NZ_AP018281	Chromosome	2499001	2509000	10000
281900	NZ_AP018281	Chromosome	2509001	2519000	10000
281901	NZ_AP018281	Chromosome	2519001	2619000	100000
281902	NZ_AP018281	Chromosome	2619001	2629000	10000
281903	NZ_AP018281	Chromosome	2629001	2630000	1000
281904	NZ_AP018281	Chromosome	2630001	2730000	100000
281905	NZ_AP018281	Chromosome	2730001	2740000	10000
281906	NZ_AP018281	Chromosome	2740001	2741000	1000
281907	NZ_AP018281	Chromosome	2741001	2742000	1000
281908	NZ_AP018281	Chromosome	2742001	2842000	100000
281909	NZ_AP018281	Chromosome	2842001	2843000	1000
281910	NZ_AP018281	Chromosome	2843001	2853000	10000
281911	NZ_AP018281	Chromosome	2853001	2863000	10000
281912	NZ_AP018281	Chromosome	2863001	2963000	100000
281913	NZ_AP018281	Chromosome	2963001	3063000	100000
281914	NZ_AP018281	Chromosome	3063001	3073000	10000
281915	NZ_AP018281	Chromosome	3073001	3074000	1000
281916	NZ_AP018281	Chromosome	3074001	3075000	1000
281917	NZ_AP018281	Chromosome	3075001	3085000	10000
281918	NZ_AP018281	Chromosome	3085001	3086000	1000
281919	NZ_AP018281	Chromosome	3086001	3087000	1000
281920	NZ_AP018281	Chromosome	3087001	3088000	1000
281921	NZ_AP018281	Chromosome	3088001	3188000	100000
281922	NZ_AP018281	Chromosome	3188001	3198000	10000
281923	NZ_AP018281	Chromosome	3198001	3298000	100000
281924	NZ_AP018281	Chromosome	3298001	3398000	100000
281925	NZ_AP018281	Chromosome	3398001	3399000	1000
281926	NZ_AP018281	Chromosome	3399001	3499000	100000
281927	NZ_AP018281	Chromosome	3499001	3500000	1000
281928	NZ_AP018281	Chromosome	3500001	3510000	10000
281929	NZ_AP018281	Chromosome	3510001	3511000	1000
281930	NZ_AP018281	Chromosome	3511001	3521000	10000
281931	NZ_AP018281	Chromosome	3521001	3531000	10000
281932	NZ_AP018281	Chromosome	3531001	3541000	10000
281933	NZ_AP018281	Chromosome	3541001	3551000	10000
281934	NZ_AP018281	Chromosome	3551001	3552000	1000
281935	NZ_AP018281	Chromosome	3552001	3652000	100000
281936	NZ_AP018281	Chromosome	3652001	3752000	100000
281937	NZ_AP018281	Chromosome	3752001	3753000	1000
281938	NZ_AP018281	Chromosome	3753001	3754000	1000
281939	NZ_AP018281	Chromosome	3754001	3854000	100000
281940	NZ_AP018281	Chromosome	3854001	3855000	1000
281941	NZ_AP018281	Chromosome	3855001	3856000	1000
281942	NZ_AP018281	Chromosome	3856001	3956000	100000
281943	NZ_AP018281	Chromosome	3956001	4056000	100000
281944	NZ_AP018281	Chromosome	4056001	4057000	1000
281945	NZ_AP018281	Chromosome	4057001	4067000	10000
281946	NZ_AP018281	Chromosome	4067001	4167000	100000
281947	NZ_AP018281	Chromosome	4167001	4177000	10000
281948	NZ_AP018281	Chromosome	4177001	4277000	100000
281949	NZ_AP018281	Chromosome	4277001	4377000	100000
281950	NZ_AP018281	Chromosome	4377001	4477000	100000
281951	NZ_AP018281	Chromosome	4477001	4478000	1000
281952	NZ_AP018281	Chromosome	4478001	4488000	10000
281953	NZ_AP018281	Chromosome	4488001	4498000	10000
281954	NZ_AP018281	Chromosome	4498001	4499000	1000
281955	NZ_AP018281	Chromosome	4499001	4509000	10000
281956	NZ_AP018281	Chromosome	4509001	4510000	1000
281957	NZ_AP018281	Chromosome	4510001	4511000	1000
281958	NZ_AP018281	Chromosome	4511001	4512000	1000
281959	NZ_AP018281	Chromosome	4512001	4513000	1000
281960	NZ_AP018281	Chromosome	4513001	4514000	1000
281961	NZ_AP018281	Chromosome	4514001	4515000	1000
281962	NZ_AP018281	Chromosome	4515001	4516000	1000
281963	NZ_AP018282	Plasmid	1	10000	10000
281964	NZ_AP018282	Plasmid	10001	20000	10000
281965	NZ_AP018282	Plasmid	20001	30000	10000
281966	NZ_AP018282	Plasmid	30001	40000	10000
281967	NZ_AP018282	Plasmid	40001	140000	100000
281968	NZ_AP018282	Plasmid	140001	150000	10000
281969	NZ_AP018282	Plasmid	150001	151000	1000
281970	NZ_AP018282	Plasmid	151001	152000	1000
281971	NZ_AP018282	Plasmid	152001	153000	1000
281972	NZ_AP018282	Plasmid	153001	154000	1000
281973	NZ_AP018282	Plasmid	154001	155000	1000
281974	NZ_AP018282	Plasmid	155001	156000	1000
281975	NZ_AP018282	Plasmid	156001	157000	1000
281976	NZ_AP018282	Plasmid	157001	158000	1000
281977	NZ_AP018282	Plasmid	158001	159000	1000
281978	NZ_AP018282	Plasmid	159001	160000	1000
281979	NZ_AP018282	Plasmid	160001	161000	1000
281980	NZ_AP018283	Plasmid	1	1000	1000
281981	NZ_AP018283	Plasmid	1001	11000	10000
281982	NZ_AP018283	Plasmid	11001	12000	1000
281983	NZ_AP018283	Plasmid	12001	112000	100000
281984	NZ_AP018283	Plasmid	112001	113000	1000
281985	NZ_AP018283	Plasmid	113001	114000	1000
281986	NZ_AP018283	Plasmid	114001	115000	1000
281987	NZ_AP018283	Plasmid	115001	116000	1000
281988	NZ_AP018283	Plasmid	116001	117000	1000
281989	NZ_AP018283	Plasmid	117001	118000	1000
281990	NZ_AP018283	Plasmid	118001	119000	1000
281991	NZ_AP018283	Plasmid	119001	120000	1000
281992	NZ_AP018283	Plasmid	120001	121000	1000
281993	NZ_AP018283	Plasmid	121001	122000	1000
281994	NZ_AP018283	Plasmid	122001	123000	1000
281995	NZ_AP018284	Plasmid	1	1e+05	100000
281996	NZ_AP018284	Plasmid	100001	110000	10000
281997	NZ_AP018284	Plasmid	110001	120000	10000
281998	NZ_AP018284	Plasmid	120001	130000	10000
281999	NZ_AP018284	Plasmid	130001	131000	1000
282000	NZ_AP018284	Plasmid	131001	132000	1000
282001	NZ_AP018284	Plasmid	132001	142000	10000
282002	NZ_AP018284	Plasmid	142001	143000	1000
282003	NZ_AP018284	Plasmid	143001	144000	1000
282004	NZ_AP018284	Plasmid	144001	145000	1000
282005	NZ_AP018284	Plasmid	145001	146000	1000
282006	NZ_AP018284	Plasmid	146001	147000	1000
282007	NZ_AP018284	Plasmid	147001	148000	1000
282008	NZ_AP018284	Plasmid	148001	149000	1000
282009	NZ_AP018285	Plasmid	1	10000	10000
282010	NZ_AP018285	Plasmid	10001	11000	1000
282011	NZ_AP018285	Plasmid	11001	12000	1000
282012	NZ_AP018285	Plasmid	12001	13000	1000
282013	NZ_AP018285	Plasmid	13001	14000	1000
282014	NZ_AP018285	Plasmid	14001	15000	1000
282015	NZ_AP018285	Plasmid	15001	16000	1000
282016	NZ_AP018285	Plasmid	16001	17000	1000
282017	NZ_AP018285	Plasmid	17001	18000	1000
282018	NZ_AP018285	Plasmid	18001	19000	1000
282019	NZ_AP018285	Plasmid	19001	20000	1000
282020	NZ_AP018285	Plasmid	20001	21000	1000
282021	NZ_AP018285	Plasmid	21001	22000	1000
282022	NZ_AP018286	Plasmid	1	10000	10000
282023	NZ_AP018286	Plasmid	10001	11000	1000
282024	NZ_AP018286	Plasmid	11001	12000	1000
282025	NZ_AP018286	Plasmid	12001	13000	1000
282026	NZ_AP018286	Plasmid	13001	14000	1000
282027	NZ_AP018286	Plasmid	14001	15000	1000
282028	NZ_AP018286	Plasmid	15001	16000	1000
282029	NZ_AP018286	Plasmid	16001	17000	1000
282030	NZ_AP018286	Plasmid	17001	18000	1000
282031	NZ_AP018287	Plasmid	1	1000	1000
282032	NZ_AP018287	Plasmid	1001	11000	10000
282033	NZ_AP018254	Chromosome	1	1e+05	100000
282034	NZ_AP018254	Chromosome	100001	2e+05	100000
282035	NZ_AP018254	Chromosome	200001	201000	1000
282036	NZ_AP018254	Chromosome	201001	202000	1000
282037	NZ_AP018254	Chromosome	202001	302000	100000
282038	NZ_AP018254	Chromosome	302001	312000	10000
282039	NZ_AP018254	Chromosome	312001	322000	10000
282040	NZ_AP018254	Chromosome	322001	332000	10000
282041	NZ_AP018254	Chromosome	332001	432000	100000
282042	NZ_AP018254	Chromosome	432001	433000	1000
282043	NZ_AP018254	Chromosome	433001	443000	10000
282044	NZ_AP018254	Chromosome	443001	543000	100000
282045	NZ_AP018254	Chromosome	543001	643000	100000
282046	NZ_AP018254	Chromosome	643001	644000	1000
282047	NZ_AP018254	Chromosome	644001	654000	10000
282048	NZ_AP018254	Chromosome	654001	754000	100000
282049	NZ_AP018254	Chromosome	754001	755000	1000
282050	NZ_AP018254	Chromosome	755001	765000	10000
282051	NZ_AP018254	Chromosome	765001	766000	1000
282052	NZ_AP018254	Chromosome	766001	776000	10000
282053	NZ_AP018254	Chromosome	776001	786000	10000
282054	NZ_AP018254	Chromosome	786001	886000	100000
282055	NZ_AP018254	Chromosome	886001	986000	100000
282056	NZ_AP018254	Chromosome	986001	996000	10000
282057	NZ_AP018254	Chromosome	996001	997000	1000
282058	NZ_AP018254	Chromosome	997001	1097000	100000
282059	NZ_AP018254	Chromosome	1097001	1098000	1000
282060	NZ_AP018254	Chromosome	1098001	1108000	10000
282061	NZ_AP018254	Chromosome	1108001	1208000	100000
282062	NZ_AP018254	Chromosome	1208001	1308000	100000
282063	NZ_AP018254	Chromosome	1308001	1309000	1000
282064	NZ_AP018254	Chromosome	1309001	1310000	1000
282065	NZ_AP018254	Chromosome	1310001	1311000	1000
282066	NZ_AP018254	Chromosome	1311001	1321000	10000
282067	NZ_AP018254	Chromosome	1321001	1331000	10000
282068	NZ_AP018254	Chromosome	1331001	1332000	1000
282069	NZ_AP018254	Chromosome	1332001	1432000	100000
282070	NZ_AP018254	Chromosome	1432001	1433000	1000
282071	NZ_AP018254	Chromosome	1433001	1443000	10000
282072	NZ_AP018254	Chromosome	1443001	1444000	1000
282073	NZ_AP018254	Chromosome	1444001	1445000	1000
282074	NZ_AP018254	Chromosome	1445001	1446000	1000
282075	NZ_AP018254	Chromosome	1446001	1456000	10000
282076	NZ_AP018254	Chromosome	1456001	1556000	100000
282077	NZ_AP018254	Chromosome	1556001	1566000	10000
282078	NZ_AP018254	Chromosome	1566001	1567000	1000
282079	NZ_AP018254	Chromosome	1567001	1568000	1000
282080	NZ_AP018254	Chromosome	1568001	1578000	10000
282081	NZ_AP018254	Chromosome	1578001	1588000	10000
282082	NZ_AP018254	Chromosome	1588001	1598000	10000
282083	NZ_AP018254	Chromosome	1598001	1698000	100000
282084	NZ_AP018254	Chromosome	1698001	1699000	1000
282085	NZ_AP018254	Chromosome	1699001	1709000	10000
282086	NZ_AP018254	Chromosome	1709001	1710000	1000
282087	NZ_AP018254	Chromosome	1710001	1720000	10000
282088	NZ_AP018254	Chromosome	1720001	1730000	10000
282089	NZ_AP018254	Chromosome	1730001	1740000	10000
282090	NZ_AP018254	Chromosome	1740001	1741000	1000
282091	NZ_AP018254	Chromosome	1741001	1742000	1000
282092	NZ_AP018254	Chromosome	1742001	1842000	100000
282093	NZ_AP018254	Chromosome	1842001	1843000	1000
282094	NZ_AP018254	Chromosome	1843001	1853000	10000
282095	NZ_AP018254	Chromosome	1853001	1863000	10000
282096	NZ_AP018254	Chromosome	1863001	1864000	1000
282097	NZ_AP018254	Chromosome	1864001	1964000	100000
282098	NZ_AP018254	Chromosome	1964001	1965000	1000
282099	NZ_AP018254	Chromosome	1965001	2065000	100000
282100	NZ_AP018254	Chromosome	2065001	2075000	10000
282101	NZ_AP018254	Chromosome	2075001	2175000	100000
282102	NZ_AP018254	Chromosome	2175001	2185000	10000
282103	NZ_AP018254	Chromosome	2185001	2195000	10000
282104	NZ_AP018254	Chromosome	2195001	2196000	1000
282105	NZ_AP018254	Chromosome	2196001	2206000	10000
282106	NZ_AP018254	Chromosome	2206001	2207000	1000
282107	NZ_AP018254	Chromosome	2207001	2307000	100000
282108	NZ_AP018254	Chromosome	2307001	2317000	10000
282109	NZ_AP018254	Chromosome	2317001	2318000	1000
282110	NZ_AP018254	Chromosome	2318001	2418000	100000
282111	NZ_AP018254	Chromosome	2418001	2428000	10000
282112	NZ_AP018254	Chromosome	2428001	2528000	100000
282113	NZ_AP018254	Chromosome	2528001	2538000	10000
282114	NZ_AP018254	Chromosome	2538001	2638000	100000
282115	NZ_AP018254	Chromosome	2638001	2648000	10000
282116	NZ_AP018254	Chromosome	2648001	2658000	10000
282117	NZ_AP018254	Chromosome	2658001	2659000	1000
282118	NZ_AP018254	Chromosome	2659001	2759000	100000
282119	NZ_AP018254	Chromosome	2759001	2859000	100000
282120	NZ_AP018254	Chromosome	2859001	2860000	1000
282121	NZ_AP018254	Chromosome	2860001	2960000	100000
282122	NZ_AP018254	Chromosome	2960001	2961000	1000
282123	NZ_AP018254	Chromosome	2961001	2971000	10000
282124	NZ_AP018254	Chromosome	2971001	2981000	10000
282125	NZ_AP018254	Chromosome	2981001	2991000	10000
282126	NZ_AP018254	Chromosome	2991001	2992000	1000
282127	NZ_AP018254	Chromosome	2992001	2993000	1000
282128	NZ_AP018254	Chromosome	2993001	3003000	10000
282129	NZ_AP018254	Chromosome	3003001	3004000	1000
282130	NZ_AP018254	Chromosome	3004001	3014000	10000
282131	NZ_AP018254	Chromosome	3014001	3114000	100000
282132	NZ_AP018254	Chromosome	3114001	3115000	1000
282133	NZ_AP018254	Chromosome	3115001	3116000	1000
282134	NZ_AP018254	Chromosome	3116001	3216000	100000
282135	NZ_AP018254	Chromosome	3216001	3316000	100000
282136	NZ_AP018254	Chromosome	3316001	3326000	10000
282137	NZ_AP018254	Chromosome	3326001	3327000	1000
282138	NZ_AP018254	Chromosome	3327001	3427000	100000
282139	NZ_AP018254	Chromosome	3427001	3428000	1000
282140	NZ_AP018254	Chromosome	3428001	3429000	1000
282141	NZ_AP018254	Chromosome	3429001	3430000	1000
282142	NZ_AP018254	Chromosome	3430001	3440000	10000
282143	NZ_AP018254	Chromosome	3440001	3441000	1000
282144	NZ_AP018254	Chromosome	3441001	3541000	100000
282145	NZ_AP018254	Chromosome	3541001	3551000	10000
282146	NZ_AP018254	Chromosome	3551001	3651000	100000
282147	NZ_AP018254	Chromosome	3651001	3751000	100000
282148	NZ_AP018254	Chromosome	3751001	3851000	100000
282149	NZ_AP018254	Chromosome	3851001	3951000	100000
282150	NZ_AP018254	Chromosome	3951001	3961000	10000
282151	NZ_AP018254	Chromosome	3961001	3962000	1000
282152	NZ_AP018254	Chromosome	3962001	3963000	1000
282153	NZ_AP018254	Chromosome	3963001	3964000	1000
282154	NZ_AP018254	Chromosome	3964001	3965000	1000
282155	NZ_AP018254	Chromosome	3965001	3975000	10000
282156	NZ_AP018254	Chromosome	3975001	3976000	1000
282157	NZ_AP018254	Chromosome	3976001	3986000	10000
282158	NZ_AP018254	Chromosome	3986001	3996000	10000
282159	NZ_AP018254	Chromosome	3996001	3997000	1000
282160	NZ_AP018254	Chromosome	3997001	4007000	10000
282161	NZ_AP018254	Chromosome	4007001	4107000	100000
282162	NZ_AP018254	Chromosome	4107001	4207000	100000
282163	NZ_AP018254	Chromosome	4207001	4307000	100000
282164	NZ_AP018254	Chromosome	4307001	4308000	1000
282165	NZ_AP018254	Chromosome	4308001	4408000	100000
282166	NZ_AP018254	Chromosome	4408001	4418000	10000
282167	NZ_AP018254	Chromosome	4418001	4419000	1000
282168	NZ_AP018254	Chromosome	4419001	4519000	100000
282169	NZ_AP018254	Chromosome	4519001	4619000	100000
282170	NZ_AP018254	Chromosome	4619001	4629000	10000
282171	NZ_AP018254	Chromosome	4629001	4639000	10000
282172	NZ_AP018254	Chromosome	4639001	4739000	100000
282173	NZ_AP018254	Chromosome	4739001	4749000	10000
282174	NZ_AP018254	Chromosome	4749001	4750000	1000
282175	NZ_AP018254	Chromosome	4750001	4850000	100000
282176	NZ_AP018254	Chromosome	4850001	4851000	1000
282177	NZ_AP018254	Chromosome	4851001	4852000	1000
282178	NZ_AP018254	Chromosome	4852001	4862000	10000
282179	NZ_AP018254	Chromosome	4862001	4863000	1000
282180	NZ_AP018254	Chromosome	4863001	4963000	100000
282181	NZ_AP018254	Chromosome	4963001	5063000	100000
282182	NZ_AP018254	Chromosome	5063001	5073000	10000
282183	NZ_AP018254	Chromosome	5073001	5173000	100000
282184	NZ_AP018254	Chromosome	5173001	5183000	10000
282185	NZ_AP018254	Chromosome	5183001	5193000	10000
282186	NZ_AP018254	Chromosome	5193001	5293000	100000
282187	NZ_AP018254	Chromosome	5293001	5393000	100000
282188	NZ_AP018254	Chromosome	5393001	5403000	10000
282189	NZ_AP018254	Chromosome	5403001	5413000	10000
282190	NZ_AP018254	Chromosome	5413001	5423000	10000
282191	NZ_AP018254	Chromosome	5423001	5433000	10000
282192	NZ_AP018254	Chromosome	5433001	5533000	100000
282193	NZ_AP018254	Chromosome	5533001	5633000	100000
282194	NZ_AP018254	Chromosome	5633001	5733000	100000
282195	NZ_AP018254	Chromosome	5733001	5734000	1000
282196	NZ_AP018254	Chromosome	5734001	5744000	10000
282197	NZ_AP018254	Chromosome	5744001	5745000	1000
282198	NZ_AP018254	Chromosome	5745001	5845000	100000
282199	NZ_AP018254	Chromosome	5845001	5855000	10000
282200	NZ_AP018254	Chromosome	5855001	5865000	10000
282201	NZ_AP018254	Chromosome	5865001	5875000	10000
282202	NZ_AP018254	Chromosome	5875001	5885000	10000
282203	NZ_AP018254	Chromosome	5885001	5886000	1000
282204	NZ_AP018254	Chromosome	5886001	5887000	1000
282205	NZ_AP018254	Chromosome	5887001	5888000	1000
282206	NZ_AP018254	Chromosome	5888001	5889000	1000
282207	NZ_AP018254	Chromosome	5889001	5899000	10000
282208	NZ_AP018254	Chromosome	5899001	5909000	10000
282209	NZ_AP018254	Chromosome	5909001	5919000	10000
282210	NZ_AP018254	Chromosome	5919001	5929000	10000
282211	NZ_AP018254	Chromosome	5929001	5939000	10000
282212	NZ_AP018254	Chromosome	5939001	5940000	1000
282213	NZ_AP018254	Chromosome	5940001	5950000	10000
282214	NZ_AP018254	Chromosome	5950001	5951000	1000
282215	NZ_AP018254	Chromosome	5951001	5952000	1000
282216	NZ_AP018254	Chromosome	5952001	5962000	10000
282217	NZ_AP018254	Chromosome	5962001	5972000	10000
282218	NZ_AP018254	Chromosome	5972001	5982000	10000
282219	NZ_AP018254	Chromosome	5982001	5983000	1000
282220	NZ_AP018254	Chromosome	5983001	5984000	1000
282221	NZ_AP018254	Chromosome	5984001	5985000	1000
282222	NZ_AP018255	Chromosome	1	1e+05	100000
282223	NZ_AP018255	Chromosome	100001	101000	1000
282224	NZ_AP018255	Chromosome	101001	102000	1000
282225	NZ_AP018255	Chromosome	102001	112000	10000
282226	NZ_AP018255	Chromosome	112001	212000	100000
282227	NZ_AP018255	Chromosome	212001	213000	1000
282228	NZ_AP018255	Chromosome	213001	223000	10000
282229	NZ_AP018255	Chromosome	223001	233000	10000
282230	NZ_AP018255	Chromosome	233001	234000	1000
282231	NZ_AP018255	Chromosome	234001	244000	10000
282232	NZ_AP018255	Chromosome	244001	245000	1000
282233	NZ_AP018255	Chromosome	245001	255000	10000
282234	NZ_AP018255	Chromosome	255001	265000	10000
282235	NZ_AP018255	Chromosome	265001	365000	100000
282236	NZ_AP018255	Chromosome	365001	366000	1000
282237	NZ_AP018255	Chromosome	366001	367000	1000
282238	NZ_AP018255	Chromosome	367001	368000	1000
282239	NZ_AP018255	Chromosome	368001	369000	1000
282240	NZ_AP018255	Chromosome	369001	469000	100000
282241	NZ_AP018255	Chromosome	469001	479000	10000
282242	NZ_AP018255	Chromosome	479001	480000	1000
282243	NZ_AP018255	Chromosome	480001	490000	10000
282244	NZ_AP018255	Chromosome	490001	590000	100000
282245	NZ_AP018255	Chromosome	590001	690000	100000
282246	NZ_AP018255	Chromosome	690001	790000	100000
282247	NZ_AP018255	Chromosome	790001	8e+05	10000
282248	NZ_AP018255	Chromosome	800001	810000	10000
282249	NZ_AP018255	Chromosome	810001	811000	1000
282250	NZ_AP018255	Chromosome	811001	812000	1000
282251	NZ_AP018255	Chromosome	812001	822000	10000
282252	NZ_AP018255	Chromosome	822001	832000	10000
282253	NZ_AP018255	Chromosome	832001	932000	100000
282254	NZ_AP018255	Chromosome	932001	933000	1000
282255	NZ_AP018255	Chromosome	933001	934000	1000
282256	NZ_AP018255	Chromosome	934001	935000	1000
282257	NZ_AP018255	Chromosome	935001	936000	1000
282258	NZ_AP018255	Chromosome	936001	1036000	100000
282259	NZ_AP018255	Chromosome	1036001	1037000	1000
282260	NZ_AP018255	Chromosome	1037001	1038000	1000
282261	NZ_AP018255	Chromosome	1038001	1138000	100000
282262	NZ_AP018255	Chromosome	1138001	1238000	100000
282263	NZ_AP018255	Chromosome	1238001	1338000	100000
282264	NZ_AP018255	Chromosome	1338001	1348000	10000
282265	NZ_AP018255	Chromosome	1348001	1448000	100000
282266	NZ_AP018255	Chromosome	1448001	1449000	1000
282267	NZ_AP018255	Chromosome	1449001	1549000	100000
282268	NZ_AP018255	Chromosome	1549001	1550000	1000
282269	NZ_AP018255	Chromosome	1550001	1551000	1000
282270	NZ_AP018255	Chromosome	1551001	1561000	10000
282271	NZ_AP018255	Chromosome	1561001	1661000	100000
282272	NZ_AP018255	Chromosome	1661001	1662000	1000
282273	NZ_AP018255	Chromosome	1662001	1672000	10000
282274	NZ_AP018255	Chromosome	1672001	1682000	10000
282275	NZ_AP018255	Chromosome	1682001	1782000	100000
282276	NZ_AP018255	Chromosome	1782001	1792000	10000
282277	NZ_AP018255	Chromosome	1792001	1793000	1000
282278	NZ_AP018255	Chromosome	1793001	1794000	1000
282279	NZ_AP018255	Chromosome	1794001	1795000	1000
282280	NZ_AP018255	Chromosome	1795001	1805000	10000
282281	NZ_AP018255	Chromosome	1805001	1806000	1000
282282	NZ_AP018255	Chromosome	1806001	1906000	100000
282283	NZ_AP018255	Chromosome	1906001	2006000	100000
282284	NZ_AP018255	Chromosome	2006001	2007000	1000
282285	NZ_AP018255	Chromosome	2007001	2017000	10000
282286	NZ_AP018255	Chromosome	2017001	2027000	10000
282287	NZ_AP018255	Chromosome	2027001	2028000	1000
282288	NZ_AP018255	Chromosome	2028001	2029000	1000
282289	NZ_AP018255	Chromosome	2029001	2030000	1000
282290	NZ_AP018255	Chromosome	2030001	2040000	10000
282291	NZ_AP018255	Chromosome	2040001	2050000	10000
282292	NZ_AP018255	Chromosome	2050001	2060000	10000
282293	NZ_AP018255	Chromosome	2060001	2160000	100000
282294	NZ_AP018255	Chromosome	2160001	2260000	100000
282295	NZ_AP018255	Chromosome	2260001	2360000	100000
282296	NZ_AP018255	Chromosome	2360001	2370000	10000
282297	NZ_AP018255	Chromosome	2370001	2380000	10000
282298	NZ_AP018255	Chromosome	2380001	2381000	1000
282299	NZ_AP018255	Chromosome	2381001	2391000	10000
282300	NZ_AP018255	Chromosome	2391001	2392000	1000
282301	NZ_AP018255	Chromosome	2392001	2393000	1000
282302	NZ_AP018255	Chromosome	2393001	2493000	100000
282303	NZ_AP018255	Chromosome	2493001	2494000	1000
282304	NZ_AP018255	Chromosome	2494001	2495000	1000
282305	NZ_AP018255	Chromosome	2495001	2595000	100000
282306	NZ_AP018255	Chromosome	2595001	2695000	100000
282307	NZ_AP018255	Chromosome	2695001	2705000	10000
282308	NZ_AP018255	Chromosome	2705001	2706000	1000
282309	NZ_AP018255	Chromosome	2706001	2707000	1000
282310	NZ_AP018255	Chromosome	2707001	2717000	10000
282311	NZ_AP018255	Chromosome	2717001	2727000	10000
282312	NZ_AP018255	Chromosome	2727001	2827000	100000
282313	NZ_AP018255	Chromosome	2827001	2828000	1000
282314	NZ_AP018255	Chromosome	2828001	2829000	1000
282315	NZ_AP018255	Chromosome	2829001	2839000	10000
282316	NZ_AP018255	Chromosome	2839001	2849000	10000
282317	NZ_AP018255	Chromosome	2849001	2949000	100000
282318	NZ_AP018255	Chromosome	2949001	2959000	10000
282319	NZ_AP018255	Chromosome	2959001	3059000	100000
282320	NZ_AP018255	Chromosome	3059001	3159000	100000
282321	NZ_AP018255	Chromosome	3159001	3169000	10000
282322	NZ_AP018255	Chromosome	3169001	3269000	100000
282323	NZ_AP018255	Chromosome	3269001	3369000	100000
282324	NZ_AP018255	Chromosome	3369001	3469000	100000
282325	NZ_AP018255	Chromosome	3469001	3479000	10000
282326	NZ_AP018255	Chromosome	3479001	3480000	1000
282327	NZ_AP018255	Chromosome	3480001	3580000	100000
282328	NZ_AP018255	Chromosome	3580001	3680000	100000
282329	NZ_AP018255	Chromosome	3680001	3690000	10000
282330	NZ_AP018255	Chromosome	3690001	3790000	100000
282331	NZ_AP018255	Chromosome	3790001	3800000	10000
282332	NZ_AP018255	Chromosome	3800001	3900000	100000
282333	NZ_AP018255	Chromosome	3900001	3901000	1000
282334	NZ_AP018255	Chromosome	3901001	4001000	100000
282335	NZ_AP018255	Chromosome	4001001	4101000	100000
282336	NZ_AP018255	Chromosome	4101001	4111000	10000
282337	NZ_AP018255	Chromosome	4111001	4121000	10000
282338	NZ_AP018255	Chromosome	4121001	4122000	1000
282339	NZ_AP018255	Chromosome	4122001	4132000	10000
282340	NZ_AP018255	Chromosome	4132001	4232000	100000
282341	NZ_AP018255	Chromosome	4232001	4233000	1000
282342	NZ_AP018255	Chromosome	4233001	4243000	10000
282343	NZ_AP018255	Chromosome	4243001	4343000	100000
282344	NZ_AP018255	Chromosome	4343001	4353000	10000
282345	NZ_AP018255	Chromosome	4353001	4354000	1000
282346	NZ_AP018255	Chromosome	4354001	4454000	100000
282347	NZ_AP018255	Chromosome	4454001	4455000	1000
282348	NZ_AP018255	Chromosome	4455001	4555000	100000
282349	NZ_AP018255	Chromosome	4555001	4565000	10000
282350	NZ_AP018255	Chromosome	4565001	4575000	10000
282351	NZ_AP018255	Chromosome	4575001	4675000	100000
282352	NZ_AP018255	Chromosome	4675001	4775000	100000
282353	NZ_AP018255	Chromosome	4775001	4785000	10000
282354	NZ_AP018255	Chromosome	4785001	4786000	1000
282355	NZ_AP018255	Chromosome	4786001	4787000	1000
282356	NZ_AP018255	Chromosome	4787001	4788000	1000
282357	NZ_AP018255	Chromosome	4788001	4888000	100000
282358	NZ_AP018255	Chromosome	4888001	4898000	10000
282359	NZ_AP018255	Chromosome	4898001	4998000	100000
282360	NZ_AP018255	Chromosome	4998001	4999000	1000
282361	NZ_AP018255	Chromosome	4999001	5009000	10000
282362	NZ_AP018255	Chromosome	5009001	5010000	1000
282363	NZ_AP018255	Chromosome	5010001	5020000	10000
282364	NZ_AP018255	Chromosome	5020001	5120000	100000
282365	NZ_AP018255	Chromosome	5120001	5121000	1000
282366	NZ_AP018255	Chromosome	5121001	5122000	1000
282367	NZ_AP018255	Chromosome	5122001	5123000	1000
282368	NZ_AP018255	Chromosome	5123001	5223000	100000
282369	NZ_AP018255	Chromosome	5223001	5224000	1000
282370	NZ_AP018255	Chromosome	5224001	5225000	1000
282371	NZ_AP018255	Chromosome	5225001	5235000	10000
282372	NZ_AP018255	Chromosome	5235001	5236000	1000
282373	NZ_AP018255	Chromosome	5236001	5237000	1000
282374	NZ_AP018255	Chromosome	5237001	5337000	100000
282375	NZ_AP018255	Chromosome	5337001	5347000	10000
282376	NZ_AP018255	Chromosome	5347001	5357000	10000
282377	NZ_AP018255	Chromosome	5357001	5358000	1000
282378	NZ_AP018255	Chromosome	5358001	5458000	100000
282379	NZ_AP018255	Chromosome	5458001	5459000	1000
282380	NZ_AP018255	Chromosome	5459001	5469000	10000
282381	NZ_AP018255	Chromosome	5469001	5470000	1000
282382	NZ_AP018255	Chromosome	5470001	5480000	10000
282383	NZ_AP018255	Chromosome	5480001	5481000	1000
282384	NZ_AP018255	Chromosome	5481001	5491000	10000
282385	NZ_AP018255	Chromosome	5491001	5501000	10000
282386	NZ_AP018255	Chromosome	5501001	5511000	10000
282387	NZ_AP018255	Chromosome	5511001	5521000	10000
282388	NZ_AP018255	Chromosome	5521001	5621000	100000
282389	NZ_AP018255	Chromosome	5621001	5631000	10000
282390	NZ_AP018255	Chromosome	5631001	5641000	10000
282391	NZ_AP018255	Chromosome	5641001	5642000	1000
282392	NZ_AP018255	Chromosome	5642001	5643000	1000
282393	NZ_AP018255	Chromosome	5643001	5653000	10000
282394	NZ_AP018255	Chromosome	5653001	5654000	1000
282395	NZ_AP018255	Chromosome	5654001	5655000	1000
282396	NZ_AP018255	Chromosome	5655001	5665000	10000
282397	NZ_AP018255	Chromosome	5665001	5666000	1000
282398	NZ_AP018255	Chromosome	5666001	5676000	10000
282399	NZ_AP018255	Chromosome	5676001	5776000	100000
282400	NZ_AP018255	Chromosome	5776001	5876000	100000
282401	NZ_AP018255	Chromosome	5876001	5976000	100000
282402	NZ_AP018255	Chromosome	5976001	6076000	100000
282403	NZ_AP018255	Chromosome	6076001	6086000	10000
282404	NZ_AP018255	Chromosome	6086001	6096000	10000
282405	NZ_AP018255	Chromosome	6096001	6196000	100000
282406	NZ_AP018255	Chromosome	6196001	6197000	1000
282407	NZ_AP018255	Chromosome	6197001	6198000	1000
282408	NZ_AP018255	Chromosome	6198001	6298000	100000
282409	NZ_AP018255	Chromosome	6298001	6398000	100000
282410	NZ_AP018255	Chromosome	6398001	6498000	100000
282411	NZ_AP018255	Chromosome	6498001	6598000	100000
282412	NZ_AP018255	Chromosome	6598001	6599000	1000
282413	NZ_AP018255	Chromosome	6599001	6699000	100000
282414	NZ_AP018255	Chromosome	6699001	6709000	10000
282415	NZ_AP018255	Chromosome	6709001	6809000	100000
282416	NZ_AP018255	Chromosome	6809001	6810000	1000
282417	NZ_AP018255	Chromosome	6810001	6811000	1000
282418	NZ_AP018255	Chromosome	6811001	6821000	10000
282419	NZ_AP018255	Chromosome	6821001	6831000	10000
282420	NZ_AP018255	Chromosome	6831001	6931000	100000
282421	NZ_AP018255	Chromosome	6931001	7031000	100000
282422	NZ_AP018255	Chromosome	7031001	7032000	1000
282423	NZ_AP018255	Chromosome	7032001	7132000	100000
282424	NZ_AP018255	Chromosome	7132001	7232000	100000
282425	NZ_AP018255	Chromosome	7232001	7242000	10000
282426	NZ_AP018255	Chromosome	7242001	7252000	10000
282427	NZ_AP018255	Chromosome	7252001	7352000	100000
282428	NZ_AP018255	Chromosome	7352001	7353000	1000
282429	NZ_AP018255	Chromosome	7353001	7363000	10000
282430	NZ_AP018255	Chromosome	7363001	7364000	1000
282431	NZ_AP018255	Chromosome	7364001	7365000	1000
282432	NZ_AP018255	Chromosome	7365001	7366000	1000
282433	NZ_AP018255	Chromosome	7366001	7367000	1000
282434	NZ_AP018255	Chromosome	7367001	7368000	1000
282435	NZ_AP018255	Chromosome	7368001	7378000	10000
282436	NZ_AP018255	Chromosome	7378001	7379000	1000
282437	NZ_AP018255	Chromosome	7379001	7479000	100000
282438	NZ_AP018255	Chromosome	7479001	7480000	1000
282439	NZ_AP018255	Chromosome	7480001	7490000	10000
282440	NZ_AP018255	Chromosome	7490001	7491000	1000
282441	NZ_AP018255	Chromosome	7491001	7501000	10000
282442	NZ_AP018255	Chromosome	7501001	7502000	1000
282443	NZ_AP018255	Chromosome	7502001	7512000	10000
282444	NZ_AP018255	Chromosome	7512001	7612000	100000
282445	NZ_AP018255	Chromosome	7612001	7622000	10000
282446	NZ_AP018255	Chromosome	7622001	7632000	10000
282447	NZ_AP018255	Chromosome	7632001	7642000	10000
282448	NZ_AP018255	Chromosome	7642001	7742000	100000
282449	NZ_AP018255	Chromosome	7742001	7743000	1000
282450	NZ_AP018255	Chromosome	7743001	7744000	1000
282451	NZ_AP018255	Chromosome	7744001	7844000	100000
282452	NZ_AP018255	Chromosome	7844001	7854000	10000
282453	NZ_AP018255	Chromosome	7854001	7864000	10000
282454	NZ_AP018255	Chromosome	7864001	7874000	10000
282455	NZ_AP018255	Chromosome	7874001	7884000	10000
282456	NZ_AP018255	Chromosome	7884001	7894000	10000
282457	NZ_AP018255	Chromosome	7894001	7895000	1000
282458	NZ_AP018255	Chromosome	7895001	7995000	100000
282459	NZ_AP018255	Chromosome	7995001	7996000	1000
282460	NZ_AP018255	Chromosome	7996001	7997000	1000
282461	NZ_AP018255	Chromosome	7997001	8007000	10000
282462	NZ_AP018255	Chromosome	8007001	8008000	1000
282463	NZ_AP018255	Chromosome	8008001	8108000	100000
282464	NZ_AP018255	Chromosome	8108001	8118000	10000
282465	NZ_AP018255	Chromosome	8118001	8218000	100000
282466	NZ_AP018255	Chromosome	8218001	8228000	10000
282467	NZ_AP018255	Chromosome	8228001	8229000	1000
282468	NZ_AP018255	Chromosome	8229001	8239000	10000
282469	NZ_AP018255	Chromosome	8239001	8339000	100000
282470	NZ_AP018255	Chromosome	8339001	8340000	1000
282471	NZ_AP018255	Chromosome	8340001	8440000	100000
282472	NZ_AP018255	Chromosome	8440001	8450000	10000
282473	NZ_AP018255	Chromosome	8450001	8460000	10000
282474	NZ_AP018255	Chromosome	8460001	8461000	1000
282475	NZ_AP018255	Chromosome	8461001	8462000	1000
282476	NZ_AP018255	Chromosome	8462001	8562000	100000
282477	NZ_AP018255	Chromosome	8562001	8572000	10000
282478	NZ_AP018255	Chromosome	8572001	8573000	1000
282479	NZ_AP018255	Chromosome	8573001	8574000	1000
282480	NZ_AP018255	Chromosome	8574001	8584000	10000
282481	NZ_AP018255	Chromosome	8584001	8594000	10000
282482	NZ_AP018255	Chromosome	8594001	8694000	100000
282483	NZ_AP018255	Chromosome	8694001	8794000	100000
282484	NZ_AP018255	Chromosome	8794001	8795000	1000
282485	NZ_AP018255	Chromosome	8795001	8796000	1000
282486	NZ_AP018255	Chromosome	8796001	8797000	1000
282487	NZ_AP018255	Chromosome	8797001	8807000	10000
282488	NZ_AP018255	Chromosome	8807001	8817000	10000
282489	NZ_AP018255	Chromosome	8817001	8827000	10000
282490	NZ_AP018255	Chromosome	8827001	8828000	1000
282491	NZ_AP018255	Chromosome	8828001	8829000	1000
282492	NZ_AP018255	Chromosome	8829001	8830000	1000
282493	NZ_AP018255	Chromosome	8830001	8831000	1000
282494	NZ_AP018255	Chromosome	8831001	8931000	100000
282495	NZ_AP018255	Chromosome	8931001	9031000	100000
282496	NZ_AP018255	Chromosome	9031001	9041000	10000
282497	NZ_AP018255	Chromosome	9041001	9042000	1000
282498	NZ_AP018255	Chromosome	9042001	9142000	100000
282499	NZ_AP018255	Chromosome	9142001	9242000	100000
282500	NZ_AP018255	Chromosome	9242001	9243000	1000
282501	NZ_AP018255	Chromosome	9243001	9244000	1000
282502	NZ_AP018255	Chromosome	9244001	9245000	1000
282503	NZ_AP018255	Chromosome	9245001	9246000	1000
282504	NZ_AP018255	Chromosome	9246001	9256000	10000
282505	NZ_AP018255	Chromosome	9256001	9356000	100000
282506	NZ_AP018255	Chromosome	9356001	9456000	100000
282507	NZ_AP018255	Chromosome	9456001	9457000	1000
282508	NZ_AP018255	Chromosome	9457001	9458000	1000
282509	NZ_AP018255	Chromosome	9458001	9459000	1000
282510	NZ_AP018255	Chromosome	9459001	9469000	10000
282511	NZ_AP018255	Chromosome	9469001	9569000	100000
282512	NZ_AP018255	Chromosome	9569001	9579000	10000
282513	NZ_AP018255	Chromosome	9579001	9589000	10000
282514	NZ_AP018255	Chromosome	9589001	9689000	100000
282515	NZ_AP018255	Chromosome	9689001	9699000	10000
282516	NZ_AP018255	Chromosome	9699001	9709000	10000
282517	NZ_AP018255	Chromosome	9709001	9809000	100000
282518	NZ_AP018255	Chromosome	9809001	9819000	10000
282519	NZ_AP018255	Chromosome	9819001	9829000	10000
282520	NZ_AP018255	Chromosome	9829001	9839000	10000
282521	NZ_AP018255	Chromosome	9839001	9939000	100000
282522	NZ_AP018255	Chromosome	9939001	10039000	100000
282523	NZ_AP018255	Chromosome	10039001	10049000	10000
282524	NZ_AP018255	Chromosome	10049001	10059000	10000
282525	NZ_AP018255	Chromosome	10059001	10069000	10000
282526	NZ_AP018255	Chromosome	10069001	10070000	1000
282527	NZ_AP018255	Chromosome	10070001	10170000	100000
282528	NZ_AP018255	Chromosome	10170001	10171000	1000
282529	NZ_AP018255	Chromosome	10171001	10181000	10000
282530	NZ_AP018255	Chromosome	10181001	10191000	10000
282531	NZ_AP018255	Chromosome	10191001	10201000	10000
282532	NZ_AP018255	Chromosome	10201001	10202000	1000
282533	NZ_AP018255	Chromosome	10202001	10212000	10000
282534	NZ_AP018255	Chromosome	10212001	10213000	1000
282535	NZ_AP018255	Chromosome	10213001	10313000	100000
282536	NZ_AP018255	Chromosome	10313001	10413000	100000
282537	NZ_AP018255	Chromosome	10413001	10414000	1000
282538	NZ_AP018255	Chromosome	10414001	10514000	100000
282539	NZ_AP018255	Chromosome	10514001	10524000	10000
282540	NZ_AP018255	Chromosome	10524001	10624000	100000
282541	NZ_AP018255	Chromosome	10624001	10634000	10000
282542	NZ_AP018255	Chromosome	10634001	10734000	100000
282543	NZ_AP018255	Chromosome	10734001	10744000	10000
282544	NZ_AP018255	Chromosome	10744001	10745000	1000
282545	NZ_AP018255	Chromosome	10745001	10755000	10000
282546	NZ_AP018255	Chromosome	10755001	10765000	10000
282547	NZ_AP018255	Chromosome	10765001	10766000	1000
282548	NZ_AP018255	Chromosome	10766001	10776000	10000
282549	NZ_AP018255	Chromosome	10776001	10876000	100000
282550	NZ_AP018255	Chromosome	10876001	10877000	1000
282551	NZ_AP018255	Chromosome	10877001	10887000	10000
282552	NZ_AP018255	Chromosome	10887001	10888000	1000
282553	NZ_AP018255	Chromosome	10888001	10898000	10000
282554	NZ_AP018255	Chromosome	10898001	10908000	10000
282555	NZ_AP018255	Chromosome	10908001	10909000	1000
282556	NZ_AP018255	Chromosome	10909001	10910000	1000
282557	NZ_AP018255	Chromosome	10910001	11010000	100000
282558	NZ_AP018255	Chromosome	11010001	11011000	1000
282559	NZ_AP018255	Chromosome	11011001	11021000	10000
282560	NZ_AP018255	Chromosome	11021001	11022000	1000
282561	NZ_AP018255	Chromosome	11022001	11023000	1000
282562	NZ_AP018255	Chromosome	11023001	11024000	1000
282563	NZ_AP018255	Chromosome	11024001	11025000	1000
282564	NZ_AP018255	Chromosome	11025001	11035000	10000
282565	NZ_AP018255	Chromosome	11035001	11045000	10000
282566	NZ_AP018255	Chromosome	11045001	11055000	10000
282567	NZ_AP018255	Chromosome	11055001	11056000	1000
282568	NZ_AP018255	Chromosome	11056001	11057000	1000
282569	NZ_AP018255	Chromosome	11057001	11058000	1000
282570	NZ_AP018255	Chromosome	11058001	11059000	1000
282571	NZ_AP018255	Chromosome	11059001	11060000	1000
282572	NZ_AP018255	Chromosome	11060001	11061000	1000
282573	NZ_AP018255	Chromosome	11061001	11062000	1000
282574	NZ_AP018255	Chromosome	11062001	11063000	1000
282575	NZ_AP018255	Chromosome	11063001	11064000	1000
282576	NZ_AP018256	Plasmid	1	1000	1000
282577	NZ_AP018256	Plasmid	1001	2000	1000
282578	NZ_AP018256	Plasmid	2001	102000	100000
282579	NZ_AP018256	Plasmid	102001	103000	1000
282580	NZ_AP018256	Plasmid	103001	203000	100000
282581	NZ_AP018256	Plasmid	203001	213000	10000
282582	NZ_AP018256	Plasmid	213001	313000	100000
282583	NZ_AP018256	Plasmid	313001	323000	10000
282584	NZ_AP018256	Plasmid	323001	324000	1000
282585	NZ_AP018256	Plasmid	324001	325000	1000
282586	NZ_AP018256	Plasmid	325001	326000	1000
282587	NZ_AP018256	Plasmid	326001	327000	1000
282588	NZ_AP018256	Plasmid	327001	337000	10000
282589	NZ_AP018256	Plasmid	337001	338000	1000
282590	NZ_AP018256	Plasmid	338001	348000	10000
282591	NZ_AP018256	Plasmid	348001	358000	10000
282592	NZ_AP018256	Plasmid	358001	368000	10000
282593	NZ_AP018256	Plasmid	368001	369000	1000
282594	NZ_AP018256	Plasmid	369001	379000	10000
282595	NZ_AP018256	Plasmid	379001	389000	10000
282596	NZ_AP018256	Plasmid	389001	390000	1000
282597	NZ_AP018256	Plasmid	390001	391000	1000
282598	NZ_AP018256	Plasmid	391001	392000	1000
282599	NZ_AP018256	Plasmid	392001	393000	1000
282600	NZ_AP018256	Plasmid	393001	394000	1000
282601	NZ_AP018257	Plasmid	1	1000	1000
282602	NZ_AP018257	Plasmid	1001	2000	1000
282603	NZ_AP018257	Plasmid	2001	102000	100000
282604	NZ_AP018257	Plasmid	102001	202000	100000
282605	NZ_AP018257	Plasmid	202001	203000	1000
282606	NZ_AP018257	Plasmid	203001	204000	1000
282607	NZ_AP018257	Plasmid	204001	304000	100000
282608	NZ_AP018257	Plasmid	304001	305000	1000
282609	NZ_AP018257	Plasmid	305001	306000	1000
282610	NZ_AP018257	Plasmid	306001	307000	1000
282611	NZ_AP018257	Plasmid	307001	308000	1000
282612	NZ_AP018257	Plasmid	308001	318000	10000
282613	NZ_AP018257	Plasmid	318001	319000	1000
282614	NZ_AP018257	Plasmid	319001	320000	1000
282615	NZ_AP018257	Plasmid	320001	321000	1000
282616	NZ_AP018257	Plasmid	321001	331000	10000
282617	NZ_AP018257	Plasmid	331001	341000	10000
282618	NZ_AP018257	Plasmid	341001	351000	10000
282619	NZ_AP018257	Plasmid	351001	352000	1000
282620	NZ_AP018257	Plasmid	352001	353000	1000
282621	NZ_AP018257	Plasmid	353001	363000	10000
282622	NZ_AP018257	Plasmid	363001	364000	1000
282623	NZ_AP018257	Plasmid	364001	365000	1000
282624	NZ_AP018258	Plasmid	1	10000	10000
282625	NZ_AP018258	Plasmid	10001	20000	10000
282626	NZ_AP018258	Plasmid	20001	30000	10000
282627	NZ_AP018258	Plasmid	30001	31000	1000
282628	NZ_AP018258	Plasmid	31001	32000	1000
282629	NZ_AP018258	Plasmid	32001	42000	10000
282630	NZ_AP018258	Plasmid	42001	43000	1000
282631	NZ_AP018258	Plasmid	43001	44000	1000
282632	NZ_AP018258	Plasmid	44001	54000	10000
282633	NZ_AP018258	Plasmid	54001	64000	10000
282634	NZ_AP018258	Plasmid	64001	65000	1000
282635	NZ_AP018258	Plasmid	65001	66000	1000
282636	NZ_AP018258	Plasmid	66001	67000	1000
282637	NZ_AP018258	Plasmid	67001	77000	10000
282638	NZ_AP018258	Plasmid	77001	87000	10000
282639	NZ_AP018258	Plasmid	87001	88000	1000
282640	NZ_AP018258	Plasmid	88001	98000	10000
282641	NZ_AP018258	Plasmid	98001	99000	1000
282642	NZ_AP018258	Plasmid	99001	1e+05	1000
282643	NZ_AP018258	Plasmid	100001	101000	1000
282644	NZ_AP018258	Plasmid	101001	102000	1000
282645	NZ_AP018258	Plasmid	102001	103000	1000
282646	NZ_AP018258	Plasmid	103001	104000	1000
282647	NZ_AP018258	Plasmid	104001	105000	1000
282648	NZ_AP018259	Plasmid	1	1000	1000
282649	NZ_AP018259	Plasmid	1001	11000	10000
282650	NZ_AP018259	Plasmid	11001	21000	10000
282651	NZ_AP018259	Plasmid	21001	22000	1000
282652	NZ_AP018259	Plasmid	22001	23000	1000
282653	NZ_AP018259	Plasmid	23001	33000	10000
282654	NZ_AP018259	Plasmid	33001	34000	1000
282655	NZ_AP018259	Plasmid	34001	44000	10000
282656	NZ_AP018259	Plasmid	44001	54000	10000
282657	NZ_AP018259	Plasmid	54001	64000	10000
282658	NZ_AP018259	Plasmid	64001	65000	1000
282659	NZ_AP018259	Plasmid	65001	66000	1000
282660	NZ_AP018259	Plasmid	66001	67000	1000
282661	NZ_AP018259	Plasmid	67001	68000	1000
282662	NZ_AP018259	Plasmid	68001	69000	1000
282663	NZ_AP018259	Plasmid	69001	70000	1000
282664	NZ_AP018259	Plasmid	70001	71000	1000
282665	NZ_AP018259	Plasmid	71001	72000	1000
282666	NZ_AP018259	Plasmid	72001	73000	1000
282667	NZ_AP018260	Plasmid	1	10000	10000
282668	NZ_AP018260	Plasmid	10001	11000	1000
282669	NZ_AP018260	Plasmid	11001	12000	1000
282670	NZ_AP018260	Plasmid	12001	13000	1000
282671	NZ_AP018260	Plasmid	13001	14000	1000
282672	NZ_AP018260	Plasmid	14001	15000	1000
282673	NZ_AP018260	Plasmid	15001	16000	1000
282674	NZ_AP018260	Plasmid	16001	17000	1000
282675	NZ_AP018260	Plasmid	17001	18000	1000
282676	NZ_AP018261	Plasmid	1	10000	10000
282677	NZ_AP018261	Plasmid	10001	11000	1000
282678	NZ_AP018261	Plasmid	11001	12000	1000
282679	NZ_AP018261	Plasmid	12001	13000	1000
282680	NZ_AP018262	Plasmid	1	1000	1000
282681	NZ_AP018262	Plasmid	1001	2000	1000
282682	NZ_AP018262	Plasmid	2001	3000	1000
282683	NZ_AP018262	Plasmid	3001	4000	1000
282684	NZ_AP018263	Plasmid	1	1000	1000
282685	NZ_AP018263	Plasmid	1001	2000	1000
282686	NZ_AP018263	Plasmid	2001	3000	1000
282687	NZ_AP018263	Plasmid	3001	4000	1000
282688	NZ_AP018263	Plasmid	4001	5000	1000
282689	NZ_AP018263	Plasmid	5001	6000	1000
282690	NZ_AP018263	Plasmid	6001	7000	1000
282691	NZ_AP018263	Plasmid	7001	8000	1000
282692	NZ_AP014630	Chromosome	1	10000	10000
282693	NZ_AP014630	Chromosome	10001	110000	100000
282694	NZ_AP014630	Chromosome	110001	120000	10000
282695	NZ_AP014630	Chromosome	120001	220000	100000
282696	NZ_AP014630	Chromosome	220001	320000	100000
282697	NZ_AP014630	Chromosome	320001	321000	1000
282698	NZ_AP014630	Chromosome	321001	421000	100000
282699	NZ_AP014630	Chromosome	421001	422000	1000
282700	NZ_AP014630	Chromosome	422001	522000	100000
282701	NZ_AP014630	Chromosome	522001	523000	1000
282702	NZ_AP014630	Chromosome	523001	524000	1000
282703	NZ_AP014630	Chromosome	524001	534000	10000
282704	NZ_AP014630	Chromosome	534001	544000	10000
282705	NZ_AP014630	Chromosome	544001	644000	100000
282706	NZ_AP014630	Chromosome	644001	645000	1000
282707	NZ_AP014630	Chromosome	645001	655000	10000
282708	NZ_AP014630	Chromosome	655001	656000	1000
282709	NZ_AP014630	Chromosome	656001	756000	100000
282710	NZ_AP014630	Chromosome	756001	757000	1000
282711	NZ_AP014630	Chromosome	757001	857000	100000
282712	NZ_AP014630	Chromosome	857001	858000	1000
282713	NZ_AP014630	Chromosome	858001	859000	1000
282714	NZ_AP014630	Chromosome	859001	860000	1000
282715	NZ_AP014630	Chromosome	860001	960000	100000
282716	NZ_AP014630	Chromosome	960001	961000	1000
282717	NZ_AP014630	Chromosome	961001	971000	10000
282718	NZ_AP014630	Chromosome	971001	1071000	100000
282719	NZ_AP014630	Chromosome	1071001	1081000	10000
282720	NZ_AP014630	Chromosome	1081001	1082000	1000
282721	NZ_AP014630	Chromosome	1082001	1092000	10000
282722	NZ_AP014630	Chromosome	1092001	1102000	10000
282723	NZ_AP014630	Chromosome	1102001	1202000	100000
282724	NZ_AP014630	Chromosome	1202001	1203000	1000
282725	NZ_AP014630	Chromosome	1203001	1204000	1000
282726	NZ_AP014630	Chromosome	1204001	1214000	10000
282727	NZ_AP014630	Chromosome	1214001	1224000	10000
282728	NZ_AP014630	Chromosome	1224001	1225000	1000
282729	NZ_AP014630	Chromosome	1225001	1235000	10000
282730	NZ_AP014630	Chromosome	1235001	1236000	1000
282731	NZ_AP014630	Chromosome	1236001	1336000	100000
282732	NZ_AP014630	Chromosome	1336001	1337000	1000
282733	NZ_AP014630	Chromosome	1337001	1347000	10000
282734	NZ_AP014630	Chromosome	1347001	1348000	1000
282735	NZ_AP014630	Chromosome	1348001	1349000	1000
282736	NZ_AP014630	Chromosome	1349001	1359000	10000
282737	NZ_AP014630	Chromosome	1359001	1459000	100000
282738	NZ_AP014630	Chromosome	1459001	1559000	100000
282739	NZ_AP014630	Chromosome	1559001	1560000	1000
282740	NZ_AP014630	Chromosome	1560001	1561000	1000
282741	NZ_AP014630	Chromosome	1561001	1562000	1000
282742	NZ_AP014630	Chromosome	1562001	1572000	10000
282743	NZ_AP014630	Chromosome	1572001	1672000	100000
282744	NZ_AP014630	Chromosome	1672001	1772000	100000
282745	NZ_AP014630	Chromosome	1772001	1872000	100000
282746	NZ_AP014630	Chromosome	1872001	1972000	100000
282747	NZ_AP014630	Chromosome	1972001	2072000	100000
282748	NZ_AP014630	Chromosome	2072001	2073000	1000
282749	NZ_AP014630	Chromosome	2073001	2074000	1000
282750	NZ_AP014630	Chromosome	2074001	2075000	1000
282751	NZ_AP014630	Chromosome	2075001	2076000	1000
282752	NZ_AP014630	Chromosome	2076001	2086000	10000
282753	NZ_AP014630	Chromosome	2086001	2087000	1000
282754	NZ_AP014630	Chromosome	2087001	2187000	100000
282755	NZ_AP014630	Chromosome	2187001	2287000	100000
282756	NZ_AP014630	Chromosome	2287001	2387000	100000
282757	NZ_AP014630	Chromosome	2387001	2388000	1000
282758	NZ_AP014630	Chromosome	2388001	2488000	100000
282759	NZ_AP014630	Chromosome	2488001	2588000	100000
282760	NZ_AP014630	Chromosome	2588001	2598000	10000
282761	NZ_AP014630	Chromosome	2598001	2599000	1000
282762	NZ_AP014630	Chromosome	2599001	2600000	1000
282763	NZ_AP014630	Chromosome	2600001	2610000	10000
282764	NZ_AP014630	Chromosome	2610001	2710000	100000
282765	NZ_AP014630	Chromosome	2710001	2711000	1000
282766	NZ_AP014630	Chromosome	2711001	2712000	1000
282767	NZ_AP014630	Chromosome	2712001	2722000	10000
282768	NZ_AP014630	Chromosome	2722001	2732000	10000
282769	NZ_AP014630	Chromosome	2732001	2742000	10000
282770	NZ_AP014630	Chromosome	2742001	2743000	1000
282771	NZ_AP014630	Chromosome	2743001	2744000	1000
282772	NZ_AP014630	Chromosome	2744001	2844000	100000
282773	NZ_AP014630	Chromosome	2844001	2845000	1000
282774	NZ_AP014630	Chromosome	2845001	2846000	1000
282775	NZ_AP014630	Chromosome	2846001	2856000	10000
282776	NZ_AP014630	Chromosome	2856001	2866000	10000
282777	NZ_AP014630	Chromosome	2866001	2867000	1000
282778	NZ_AP014630	Chromosome	2867001	2967000	100000
282779	NZ_AP014630	Chromosome	2967001	2968000	1000
282780	NZ_AP014630	Chromosome	2968001	2978000	10000
282781	NZ_AP014630	Chromosome	2978001	2979000	1000
282782	NZ_AP014630	Chromosome	2979001	2980000	1000
282783	NZ_AP014630	Chromosome	2980001	2981000	1000
282784	NZ_AP014630	Chromosome	2981001	3081000	100000
282785	NZ_AP014630	Chromosome	3081001	3091000	10000
282786	NZ_AP014630	Chromosome	3091001	3191000	100000
282787	NZ_AP014630	Chromosome	3191001	3291000	100000
282788	NZ_AP014630	Chromosome	3291001	3301000	10000
282789	NZ_AP014630	Chromosome	3301001	3311000	10000
282790	NZ_AP014630	Chromosome	3311001	3312000	1000
282791	NZ_AP014630	Chromosome	3312001	3313000	1000
282792	NZ_AP014630	Chromosome	3313001	3314000	1000
282793	NZ_AP014630	Chromosome	3314001	3324000	10000
282794	NZ_AP014630	Chromosome	3324001	3325000	1000
282795	NZ_AP014630	Chromosome	3325001	3335000	10000
282796	NZ_AP014630	Chromosome	3335001	3435000	100000
282797	NZ_AP014630	Chromosome	3435001	3436000	1000
282798	NZ_AP014630	Chromosome	3436001	3536000	100000
282799	NZ_AP014630	Chromosome	3536001	3546000	10000
282800	NZ_AP014630	Chromosome	3546001	3646000	100000
282801	NZ_AP014630	Chromosome	3646001	3647000	1000
282802	NZ_AP014630	Chromosome	3647001	3747000	100000
282803	NZ_AP014630	Chromosome	3747001	3757000	10000
282804	NZ_AP014630	Chromosome	3757001	3767000	10000
282805	NZ_AP014630	Chromosome	3767001	3777000	10000
282806	NZ_AP014630	Chromosome	3777001	3877000	100000
282807	NZ_AP014630	Chromosome	3877001	3977000	100000
282808	NZ_AP014630	Chromosome	3977001	3987000	10000
282809	NZ_AP014630	Chromosome	3987001	3997000	10000
282810	NZ_AP014630	Chromosome	3997001	3998000	1000
282811	NZ_AP014630	Chromosome	3998001	4098000	100000
282812	NZ_AP014630	Chromosome	4098001	4108000	10000
282813	NZ_AP014630	Chromosome	4108001	4118000	10000
282814	NZ_AP014630	Chromosome	4118001	4218000	100000
282815	NZ_AP014630	Chromosome	4218001	4219000	1000
282816	NZ_AP014630	Chromosome	4219001	4319000	100000
282817	NZ_AP014630	Chromosome	4319001	4329000	10000
282818	NZ_AP014630	Chromosome	4329001	4330000	1000
282819	NZ_AP014630	Chromosome	4330001	4340000	10000
282820	NZ_AP014630	Chromosome	4340001	4350000	10000
282821	NZ_AP014630	Chromosome	4350001	4360000	10000
282822	NZ_AP014630	Chromosome	4360001	4370000	10000
282823	NZ_AP014630	Chromosome	4370001	4380000	10000
282824	NZ_AP014630	Chromosome	4380001	4390000	10000
282825	NZ_AP014630	Chromosome	4390001	4490000	100000
282826	NZ_AP014630	Chromosome	4490001	4500000	10000
282827	NZ_AP014630	Chromosome	4500001	4510000	10000
282828	NZ_AP014630	Chromosome	4510001	4610000	100000
282829	NZ_AP014630	Chromosome	4610001	4611000	1000
282830	NZ_AP014630	Chromosome	4611001	4621000	10000
282831	NZ_AP014630	Chromosome	4621001	4622000	1000
282832	NZ_AP014630	Chromosome	4622001	4623000	1000
282833	NZ_AP014630	Chromosome	4623001	4633000	10000
282834	NZ_AP014630	Chromosome	4633001	4634000	1000
282835	NZ_AP014630	Chromosome	4634001	4644000	10000
282836	NZ_AP014630	Chromosome	4644001	4645000	1000
282837	NZ_AP014630	Chromosome	4645001	4646000	1000
282838	NZ_AP014630	Chromosome	4646001	4647000	1000
282839	NZ_AP014630	Chromosome	4647001	4648000	1000
282840	NZ_CP023464	Chromosome	1	1e+05	100000
282841	NZ_CP023464	Chromosome	100001	110000	10000
282842	NZ_CP023464	Chromosome	110001	120000	10000
282843	NZ_CP023464	Chromosome	120001	220000	100000
282844	NZ_CP023464	Chromosome	220001	221000	1000
282845	NZ_CP023464	Chromosome	221001	222000	1000
282846	NZ_CP023464	Chromosome	222001	232000	10000
282847	NZ_CP023464	Chromosome	232001	332000	100000
282848	NZ_CP023464	Chromosome	332001	342000	10000
282849	NZ_CP023464	Chromosome	342001	442000	100000
282850	NZ_CP023464	Chromosome	442001	452000	10000
282851	NZ_CP023464	Chromosome	452001	462000	10000
282852	NZ_CP023464	Chromosome	462001	472000	10000
282853	NZ_CP023464	Chromosome	472001	482000	10000
282854	NZ_CP023464	Chromosome	482001	483000	1000
282855	NZ_CP023464	Chromosome	483001	484000	1000
282856	NZ_CP023464	Chromosome	484001	485000	1000
282857	NZ_CP023464	Chromosome	485001	585000	100000
282858	NZ_CP023464	Chromosome	585001	586000	1000
282859	NZ_CP023464	Chromosome	586001	587000	1000
282860	NZ_CP023464	Chromosome	587001	588000	1000
282861	NZ_CP023464	Chromosome	588001	589000	1000
282862	NZ_CP023464	Chromosome	589001	599000	10000
282863	NZ_CP023464	Chromosome	599001	699000	100000
282864	NZ_CP023464	Chromosome	699001	709000	10000
282865	NZ_CP023464	Chromosome	709001	809000	100000
282866	NZ_CP023464	Chromosome	809001	810000	1000
282867	NZ_CP023464	Chromosome	810001	820000	10000
282868	NZ_CP023464	Chromosome	820001	920000	100000
282869	NZ_CP023464	Chromosome	920001	930000	10000
282870	NZ_CP023464	Chromosome	930001	931000	1000
282871	NZ_CP023464	Chromosome	931001	941000	10000
282872	NZ_CP023464	Chromosome	941001	951000	10000
282873	NZ_CP023464	Chromosome	951001	961000	10000
282874	NZ_CP023464	Chromosome	961001	971000	10000
282875	NZ_CP023464	Chromosome	971001	972000	1000
282876	NZ_CP023464	Chromosome	972001	1072000	100000
282877	NZ_CP023464	Chromosome	1072001	1073000	1000
282878	NZ_CP023464	Chromosome	1073001	1074000	1000
282879	NZ_CP023464	Chromosome	1074001	1084000	10000
282880	NZ_CP023464	Chromosome	1084001	1184000	100000
282881	NZ_CP023464	Chromosome	1184001	1185000	1000
282882	NZ_CP023464	Chromosome	1185001	1195000	10000
282883	NZ_CP023464	Chromosome	1195001	1196000	1000
282884	NZ_CP023464	Chromosome	1196001	1197000	1000
282885	NZ_CP023464	Chromosome	1197001	1297000	100000
282886	NZ_CP023464	Chromosome	1297001	1397000	100000
282887	NZ_CP023464	Chromosome	1397001	1398000	1000
282888	NZ_CP023464	Chromosome	1398001	1498000	100000
282889	NZ_CP023464	Chromosome	1498001	1598000	100000
282890	NZ_CP023464	Chromosome	1598001	1599000	1000
282891	NZ_CP023464	Chromosome	1599001	1699000	100000
282892	NZ_CP023464	Chromosome	1699001	1709000	10000
282893	NZ_CP023464	Chromosome	1709001	1719000	10000
282894	NZ_CP023464	Chromosome	1719001	1819000	100000
282895	NZ_CP023464	Chromosome	1819001	1820000	1000
282896	NZ_CP023464	Chromosome	1820001	1821000	1000
282897	NZ_CP023464	Chromosome	1821001	1921000	100000
282898	NZ_CP023464	Chromosome	1921001	1931000	10000
282899	NZ_CP023464	Chromosome	1931001	1932000	1000
282900	NZ_CP023464	Chromosome	1932001	1933000	1000
282901	NZ_CP023464	Chromosome	1933001	1934000	1000
282902	NZ_CP023464	Chromosome	1934001	2034000	100000
282903	NZ_CP023464	Chromosome	2034001	2134000	100000
282904	NZ_CP023464	Chromosome	2134001	2234000	100000
282905	NZ_CP023464	Chromosome	2234001	2244000	10000
282906	NZ_CP023464	Chromosome	2244001	2254000	10000
282907	NZ_CP023464	Chromosome	2254001	2255000	1000
282908	NZ_CP023464	Chromosome	2255001	2256000	1000
282909	NZ_CP023464	Chromosome	2256001	2266000	10000
282910	NZ_CP023464	Chromosome	2266001	2366000	100000
282911	NZ_CP023464	Chromosome	2366001	2376000	10000
282912	NZ_CP023464	Chromosome	2376001	2476000	100000
282913	NZ_CP023464	Chromosome	2476001	2477000	1000
282914	NZ_CP023464	Chromosome	2477001	2478000	1000
282915	NZ_CP023464	Chromosome	2478001	2578000	100000
282916	NZ_CP023464	Chromosome	2578001	2579000	1000
282917	NZ_CP023464	Chromosome	2579001	2679000	100000
282918	NZ_CP023464	Chromosome	2679001	2779000	100000
282919	NZ_CP023464	Chromosome	2779001	2879000	100000
282920	NZ_CP023464	Chromosome	2879001	2880000	1000
282921	NZ_CP023464	Chromosome	2880001	2890000	10000
282922	NZ_CP023464	Chromosome	2890001	2900000	10000
282923	NZ_CP023464	Chromosome	2900001	2910000	10000
282924	NZ_CP023464	Chromosome	2910001	2920000	10000
282925	NZ_CP023464	Chromosome	2920001	3020000	100000
282926	NZ_CP023464	Chromosome	3020001	3021000	1000
282927	NZ_CP023464	Chromosome	3021001	3022000	1000
282928	NZ_CP023464	Chromosome	3022001	3032000	10000
282929	NZ_CP023464	Chromosome	3032001	3132000	100000
282930	NZ_CP023464	Chromosome	3132001	3232000	100000
282931	NZ_CP023464	Chromosome	3232001	3242000	10000
282932	NZ_CP023464	Chromosome	3242001	3252000	10000
282933	NZ_CP023464	Chromosome	3252001	3262000	10000
282934	NZ_CP023464	Chromosome	3262001	3263000	1000
282935	NZ_CP023464	Chromosome	3263001	3264000	1000
282936	NZ_CP023464	Chromosome	3264001	3265000	1000
282937	NZ_CP023464	Chromosome	3265001	3266000	1000
282938	NZ_CP023464	Chromosome	3266001	3276000	10000
282939	NZ_CP023464	Chromosome	3276001	3277000	1000
282940	NZ_CP023464	Chromosome	3277001	3377000	100000
282941	NZ_CP023464	Chromosome	3377001	3378000	1000
282942	NZ_CP023464	Chromosome	3378001	3478000	100000
282943	NZ_CP023464	Chromosome	3478001	3488000	10000
282944	NZ_CP023464	Chromosome	3488001	3489000	1000
282945	NZ_CP023464	Chromosome	3489001	3499000	10000
282946	NZ_CP023464	Chromosome	3499001	3599000	100000
282947	NZ_CP023464	Chromosome	3599001	3609000	10000
282948	NZ_CP023464	Chromosome	3609001	3619000	10000
282949	NZ_CP023464	Chromosome	3619001	3629000	10000
282950	NZ_CP023464	Chromosome	3629001	3630000	1000
282951	NZ_CP023464	Chromosome	3630001	3640000	10000
282952	NZ_CP023464	Chromosome	3640001	3650000	10000
282953	NZ_CP023464	Chromosome	3650001	3660000	10000
282954	NZ_CP023464	Chromosome	3660001	3661000	1000
282955	NZ_CP023464	Chromosome	3661001	3662000	1000
282956	NZ_CP023464	Chromosome	3662001	3663000	1000
282957	NZ_CP023464	Chromosome	3663001	3664000	1000
282958	NZ_CP023464	Chromosome	3664001	3665000	1000
282959	NZ_CP023464	Chromosome	3665001	3666000	1000
282960	NZ_CP023464	Chromosome	3666001	3667000	1000
282961	NZ_CP023464	Chromosome	3667001	3668000	1000
282962	NZ_CP023464	Chromosome	3668001	3669000	1000
282963	NZ_CP023508	Chromosome	1	10000	10000
282964	NZ_CP023508	Chromosome	10001	110000	100000
282965	NZ_CP023508	Chromosome	110001	120000	10000
282966	NZ_CP023508	Chromosome	120001	121000	1000
282967	NZ_CP023508	Chromosome	121001	131000	10000
282968	NZ_CP023508	Chromosome	131001	141000	10000
282969	NZ_CP023508	Chromosome	141001	151000	10000
282970	NZ_CP023508	Chromosome	151001	152000	1000
282971	NZ_CP023508	Chromosome	152001	252000	100000
282972	NZ_CP023508	Chromosome	252001	262000	10000
282973	NZ_CP023508	Chromosome	262001	263000	1000
282974	NZ_CP023508	Chromosome	263001	363000	100000
282975	NZ_CP023508	Chromosome	363001	463000	100000
282976	NZ_CP023508	Chromosome	463001	464000	1000
282977	NZ_CP023508	Chromosome	464001	474000	10000
282978	NZ_CP023508	Chromosome	474001	475000	1000
282979	NZ_CP023508	Chromosome	475001	485000	10000
282980	NZ_CP023508	Chromosome	485001	486000	1000
282981	NZ_CP023508	Chromosome	486001	496000	10000
282982	NZ_CP023508	Chromosome	496001	497000	1000
282983	NZ_CP023508	Chromosome	497001	507000	10000
282984	NZ_CP023508	Chromosome	507001	508000	1000
282985	NZ_CP023508	Chromosome	508001	509000	1000
282986	NZ_CP023508	Chromosome	509001	609000	100000
282987	NZ_CP023508	Chromosome	609001	619000	10000
282988	NZ_CP023508	Chromosome	619001	719000	100000
282989	NZ_CP023508	Chromosome	719001	819000	100000
282990	NZ_CP023508	Chromosome	819001	820000	1000
282991	NZ_CP023508	Chromosome	820001	830000	10000
282992	NZ_CP023508	Chromosome	830001	831000	1000
282993	NZ_CP023508	Chromosome	831001	832000	1000
282994	NZ_CP023508	Chromosome	832001	833000	1000
282995	NZ_CP023508	Chromosome	833001	933000	100000
282996	NZ_CP023508	Chromosome	933001	1033000	100000
282997	NZ_CP023508	Chromosome	1033001	1043000	10000
282998	NZ_CP023508	Chromosome	1043001	1044000	1000
282999	NZ_CP023508	Chromosome	1044001	1054000	10000
283000	NZ_CP023508	Chromosome	1054001	1154000	100000
283001	NZ_CP023508	Chromosome	1154001	1155000	1000
283002	NZ_CP023508	Chromosome	1155001	1255000	100000
283003	NZ_CP023508	Chromosome	1255001	1265000	10000
283004	NZ_CP023508	Chromosome	1265001	1365000	100000
283005	NZ_CP023508	Chromosome	1365001	1366000	1000
283006	NZ_CP023508	Chromosome	1366001	1376000	10000
283007	NZ_CP023508	Chromosome	1376001	1476000	100000
283008	NZ_CP023508	Chromosome	1476001	1477000	1000
283009	NZ_CP023508	Chromosome	1477001	1478000	1000
283010	NZ_CP023508	Chromosome	1478001	1578000	100000
283011	NZ_CP023508	Chromosome	1578001	1579000	1000
283012	NZ_CP023508	Chromosome	1579001	1589000	10000
283013	NZ_CP023508	Chromosome	1589001	1590000	1000
283014	NZ_CP023508	Chromosome	1590001	1690000	100000
283015	NZ_CP023508	Chromosome	1690001	1691000	1000
283016	NZ_CP023508	Chromosome	1691001	1692000	1000
283017	NZ_CP023508	Chromosome	1692001	1693000	1000
283018	NZ_CP023508	Chromosome	1693001	1694000	1000
283019	NZ_CP023508	Chromosome	1694001	1695000	1000
283020	NZ_CP023508	Chromosome	1695001	1795000	100000
283021	NZ_CP023508	Chromosome	1795001	1805000	10000
283022	NZ_CP023508	Chromosome	1805001	1806000	1000
283023	NZ_CP023508	Chromosome	1806001	1906000	100000
283024	NZ_CP023508	Chromosome	1906001	2006000	100000
283025	NZ_CP023508	Chromosome	2006001	2007000	1000
283026	NZ_CP023508	Chromosome	2007001	2017000	10000
283027	NZ_CP023508	Chromosome	2017001	2117000	100000
283028	NZ_CP023508	Chromosome	2117001	2217000	100000
283029	NZ_CP023508	Chromosome	2217001	2218000	1000
283030	NZ_CP023508	Chromosome	2218001	2219000	1000
283031	NZ_CP023508	Chromosome	2219001	2229000	10000
283032	NZ_CP023508	Chromosome	2229001	2239000	10000
283033	NZ_CP023508	Chromosome	2239001	2240000	1000
283034	NZ_CP023508	Chromosome	2240001	2241000	1000
283035	NZ_CP023508	Chromosome	2241001	2242000	1000
283036	NZ_CP023508	Chromosome	2242001	2252000	10000
283037	NZ_CP023508	Chromosome	2252001	2352000	100000
283038	NZ_CP023508	Chromosome	2352001	2353000	1000
283039	NZ_CP023508	Chromosome	2353001	2354000	1000
283040	NZ_CP023508	Chromosome	2354001	2454000	100000
283041	NZ_CP023508	Chromosome	2454001	2464000	10000
283042	NZ_CP023508	Chromosome	2464001	2465000	1000
283043	NZ_CP023508	Chromosome	2465001	2466000	1000
283044	NZ_CP023508	Chromosome	2466001	2476000	10000
283045	NZ_CP023508	Chromosome	2476001	2576000	100000
283046	NZ_CP023508	Chromosome	2576001	2586000	10000
283047	NZ_CP023508	Chromosome	2586001	2596000	10000
283048	NZ_CP023508	Chromosome	2596001	2696000	100000
283049	NZ_CP023508	Chromosome	2696001	2706000	10000
283050	NZ_CP023508	Chromosome	2706001	2716000	10000
283051	NZ_CP023508	Chromosome	2716001	2726000	10000
283052	NZ_CP023508	Chromosome	2726001	2727000	1000
283053	NZ_CP023508	Chromosome	2727001	2827000	100000
283054	NZ_CP023508	Chromosome	2827001	2828000	1000
283055	NZ_CP023508	Chromosome	2828001	2838000	10000
283056	NZ_CP023508	Chromosome	2838001	2839000	1000
283057	NZ_CP023508	Chromosome	2839001	2939000	100000
283058	NZ_CP023508	Chromosome	2939001	2949000	10000
283059	NZ_CP023508	Chromosome	2949001	2950000	1000
283060	NZ_CP023508	Chromosome	2950001	3050000	100000
283061	NZ_CP023508	Chromosome	3050001	3150000	100000
283062	NZ_CP023508	Chromosome	3150001	3160000	10000
283063	NZ_CP023508	Chromosome	3160001	3260000	100000
283064	NZ_CP023508	Chromosome	3260001	3270000	10000
283065	NZ_CP023508	Chromosome	3270001	3271000	1000
283066	NZ_CP023508	Chromosome	3271001	3281000	10000
283067	NZ_CP023508	Chromosome	3281001	3381000	100000
283068	NZ_CP023508	Chromosome	3381001	3382000	1000
283069	NZ_CP023508	Chromosome	3382001	3383000	1000
283070	NZ_CP023508	Chromosome	3383001	3393000	10000
283071	NZ_CP023508	Chromosome	3393001	3493000	100000
283072	NZ_CP023508	Chromosome	3493001	3503000	10000
283073	NZ_CP023508	Chromosome	3503001	3603000	100000
283074	NZ_CP023508	Chromosome	3603001	3703000	100000
283075	NZ_CP023508	Chromosome	3703001	3704000	1000
283076	NZ_CP023508	Chromosome	3704001	3804000	100000
283077	NZ_CP023508	Chromosome	3804001	3805000	1000
283078	NZ_CP023508	Chromosome	3805001	3905000	100000
283079	NZ_CP023508	Chromosome	3905001	4005000	100000
283080	NZ_CP023508	Chromosome	4005001	4006000	1000
283081	NZ_CP023508	Chromosome	4006001	4016000	10000
283082	NZ_CP023508	Chromosome	4016001	4026000	10000
283083	NZ_CP023508	Chromosome	4026001	4036000	10000
283084	NZ_CP023508	Chromosome	4036001	4046000	10000
283085	NZ_CP023508	Chromosome	4046001	4146000	100000
283086	NZ_CP023508	Chromosome	4146001	4246000	100000
283087	NZ_CP023508	Chromosome	4246001	4346000	100000
283088	NZ_CP023508	Chromosome	4346001	4356000	10000
283089	NZ_CP023508	Chromosome	4356001	4456000	100000
283090	NZ_CP023508	Chromosome	4456001	4556000	100000
283091	NZ_CP023508	Chromosome	4556001	4557000	1000
283092	NZ_CP023508	Chromosome	4557001	4567000	10000
283093	NZ_CP023508	Chromosome	4567001	4568000	1000
283094	NZ_CP023508	Chromosome	4568001	4569000	1000
283095	NZ_CP023508	Chromosome	4569001	4570000	1000
283096	NZ_CP023508	Chromosome	4570001	4580000	10000
283097	NZ_CP023508	Chromosome	4580001	4581000	1000
283098	NZ_CP023508	Chromosome	4581001	4582000	1000
283099	NZ_CP023508	Chromosome	4582001	4583000	1000
283100	NZ_CP023508	Chromosome	4583001	4584000	1000
283101	NZ_CP023508	Chromosome	4584001	4585000	1000
283102	NZ_CP023508	Chromosome	4585001	4586000	1000
283103	NZ_CP023508	Chromosome	4586001	4587000	1000
283104	NZ_CP023508	Chromosome	4587001	4588000	1000
283105	NZ_CP023512	Chromosome	1	1e+05	100000
283106	NZ_CP023512	Chromosome	100001	101000	1000
283107	NZ_CP023512	Chromosome	101001	102000	1000
283108	NZ_CP023512	Chromosome	102001	112000	10000
283109	NZ_CP023512	Chromosome	112001	212000	100000
283110	NZ_CP023512	Chromosome	212001	312000	100000
283111	NZ_CP023512	Chromosome	312001	313000	1000
283112	NZ_CP023512	Chromosome	313001	413000	100000
283113	NZ_CP023512	Chromosome	413001	414000	1000
283114	NZ_CP023512	Chromosome	414001	415000	1000
283115	NZ_CP023512	Chromosome	415001	416000	1000
283116	NZ_CP023512	Chromosome	416001	426000	10000
283117	NZ_CP023512	Chromosome	426001	427000	1000
283118	NZ_CP023512	Chromosome	427001	428000	1000
283119	NZ_CP023512	Chromosome	428001	438000	10000
283120	NZ_CP023512	Chromosome	438001	448000	10000
283121	NZ_CP023512	Chromosome	448001	548000	100000
283122	NZ_CP023512	Chromosome	548001	648000	100000
283123	NZ_CP023512	Chromosome	648001	748000	100000
283124	NZ_CP023512	Chromosome	748001	749000	1000
283125	NZ_CP023512	Chromosome	749001	759000	10000
283126	NZ_CP023512	Chromosome	759001	859000	100000
283127	NZ_CP023512	Chromosome	859001	869000	10000
283128	NZ_CP023512	Chromosome	869001	879000	10000
283129	NZ_CP023512	Chromosome	879001	880000	1000
283130	NZ_CP023512	Chromosome	880001	881000	1000
283131	NZ_CP023512	Chromosome	881001	891000	10000
283132	NZ_CP023512	Chromosome	891001	901000	10000
283133	NZ_CP023512	Chromosome	901001	902000	1000
283134	NZ_CP023512	Chromosome	902001	1002000	100000
283135	NZ_CP023512	Chromosome	1002001	1012000	10000
283136	NZ_CP023512	Chromosome	1012001	1022000	10000
283137	NZ_CP023512	Chromosome	1022001	1023000	1000
283138	NZ_CP023512	Chromosome	1023001	1024000	1000
283139	NZ_CP023512	Chromosome	1024001	1034000	10000
283140	NZ_CP023512	Chromosome	1034001	1134000	100000
283141	NZ_CP023512	Chromosome	1134001	1144000	10000
283142	NZ_CP023512	Chromosome	1144001	1154000	10000
283143	NZ_CP023512	Chromosome	1154001	1155000	1000
283144	NZ_CP023512	Chromosome	1155001	1255000	100000
283145	NZ_CP023512	Chromosome	1255001	1256000	1000
283146	NZ_CP023512	Chromosome	1256001	1257000	1000
283147	NZ_CP023512	Chromosome	1257001	1267000	10000
283148	NZ_CP023512	Chromosome	1267001	1367000	100000
283149	NZ_CP023512	Chromosome	1367001	1368000	1000
283150	NZ_CP023512	Chromosome	1368001	1378000	10000
283151	NZ_CP023512	Chromosome	1378001	1478000	100000
283152	NZ_CP023512	Chromosome	1478001	1578000	100000
283153	NZ_CP023512	Chromosome	1578001	1678000	100000
283154	NZ_CP023512	Chromosome	1678001	1688000	10000
283155	NZ_CP023512	Chromosome	1688001	1788000	100000
283156	NZ_CP023512	Chromosome	1788001	1789000	1000
283157	NZ_CP023512	Chromosome	1789001	1790000	1000
283158	NZ_CP023512	Chromosome	1790001	1791000	1000
283159	NZ_CP023512	Chromosome	1791001	1792000	1000
283160	NZ_CP023512	Chromosome	1792001	1802000	10000
283161	NZ_CP023512	Chromosome	1802001	1902000	100000
283162	NZ_CP023512	Chromosome	1902001	2002000	100000
283163	NZ_CP023512	Chromosome	2002001	2003000	1000
283164	NZ_CP023512	Chromosome	2003001	2013000	10000
283165	NZ_CP023512	Chromosome	2013001	2023000	10000
283166	NZ_CP023512	Chromosome	2023001	2024000	1000
283167	NZ_CP023512	Chromosome	2024001	2025000	1000
283168	NZ_CP023512	Chromosome	2025001	2026000	1000
283169	NZ_CP023512	Chromosome	2026001	2027000	1000
283170	NZ_CP023512	Chromosome	2027001	2028000	1000
283171	NZ_CP023512	Chromosome	2028001	2038000	10000
283172	NZ_CP023512	Chromosome	2038001	2039000	1000
283173	NZ_CP023512	Chromosome	2039001	2049000	10000
283174	NZ_CP023512	Chromosome	2049001	2050000	1000
283175	NZ_CP023512	Chromosome	2050001	2051000	1000
283176	NZ_CP023512	Chromosome	2051001	2151000	100000
283177	NZ_CP023512	Chromosome	2151001	2161000	10000
283178	NZ_CP023512	Chromosome	2161001	2162000	1000
283179	NZ_CP023512	Chromosome	2162001	2163000	1000
283180	NZ_CP023512	Chromosome	2163001	2263000	100000
283181	NZ_CP023512	Chromosome	2263001	2363000	100000
283182	NZ_CP023512	Chromosome	2363001	2463000	100000
283183	NZ_CP023512	Chromosome	2463001	2563000	100000
283184	NZ_CP023512	Chromosome	2563001	2663000	100000
283185	NZ_CP023512	Chromosome	2663001	2664000	1000
283186	NZ_CP023512	Chromosome	2664001	2665000	1000
283187	NZ_CP023512	Chromosome	2665001	2675000	10000
283188	NZ_CP023512	Chromosome	2675001	2676000	1000
283189	NZ_CP023512	Chromosome	2676001	2776000	100000
283190	NZ_CP023512	Chromosome	2776001	2876000	100000
283191	NZ_CP023512	Chromosome	2876001	2976000	100000
283192	NZ_CP023512	Chromosome	2976001	2977000	1000
283193	NZ_CP023512	Chromosome	2977001	2987000	10000
283194	NZ_CP023512	Chromosome	2987001	2988000	1000
283195	NZ_CP023512	Chromosome	2988001	2989000	1000
283196	NZ_CP023512	Chromosome	2989001	3089000	100000
283197	NZ_CP023512	Chromosome	3089001	3099000	10000
283198	NZ_CP023512	Chromosome	3099001	3100000	1000
283199	NZ_CP023512	Chromosome	3100001	3110000	10000
283200	NZ_CP023512	Chromosome	3110001	3210000	100000
283201	NZ_CP023512	Chromosome	3210001	3310000	100000
283202	NZ_CP023512	Chromosome	3310001	3311000	1000
283203	NZ_CP023512	Chromosome	3311001	3321000	10000
283204	NZ_CP023512	Chromosome	3321001	3331000	10000
283205	NZ_CP023512	Chromosome	3331001	3341000	10000
283206	NZ_CP023512	Chromosome	3341001	3351000	10000
283207	NZ_CP023512	Chromosome	3351001	3352000	1000
283208	NZ_CP023512	Chromosome	3352001	3362000	10000
283209	NZ_CP023512	Chromosome	3362001	3372000	10000
283210	NZ_CP023512	Chromosome	3372001	3382000	10000
283211	NZ_CP023512	Chromosome	3382001	3383000	1000
283212	NZ_CP023512	Chromosome	3383001	3384000	1000
283213	NZ_CP023512	Chromosome	3384001	3394000	10000
283214	NZ_CP023512	Chromosome	3394001	3494000	100000
283215	NZ_CP023512	Chromosome	3494001	3594000	100000
283216	NZ_CP023512	Chromosome	3594001	3694000	100000
283217	NZ_CP023512	Chromosome	3694001	3794000	100000
283218	NZ_CP023512	Chromosome	3794001	3795000	1000
283219	NZ_CP023512	Chromosome	3795001	3895000	100000
283220	NZ_CP023512	Chromosome	3895001	3896000	1000
283221	NZ_CP023512	Chromosome	3896001	3906000	10000
283222	NZ_CP023512	Chromosome	3906001	4006000	100000
283223	NZ_CP023512	Chromosome	4006001	4007000	1000
283224	NZ_CP023512	Chromosome	4007001	4107000	100000
283225	NZ_CP023512	Chromosome	4107001	4207000	100000
283226	NZ_CP023512	Chromosome	4207001	4217000	10000
283227	NZ_CP023512	Chromosome	4217001	4317000	100000
283228	NZ_CP023512	Chromosome	4317001	4327000	10000
283229	NZ_CP023512	Chromosome	4327001	4427000	100000
283230	NZ_CP023512	Chromosome	4427001	4428000	1000
283231	NZ_CP023512	Chromosome	4428001	4429000	1000
283232	NZ_CP023512	Chromosome	4429001	4439000	10000
283233	NZ_CP023512	Chromosome	4439001	4539000	100000
283234	NZ_CP023512	Chromosome	4539001	4639000	100000
283235	NZ_CP023512	Chromosome	4639001	4640000	1000
283236	NZ_CP023512	Chromosome	4640001	4650000	10000
283237	NZ_CP023512	Chromosome	4650001	4651000	1000
283238	NZ_CP023512	Chromosome	4651001	4652000	1000
283239	NZ_CP023512	Chromosome	4652001	4653000	1000
283240	NZ_CP023512	Chromosome	4653001	4753000	100000
283241	NZ_CP023512	Chromosome	4753001	4763000	10000
283242	NZ_CP023512	Chromosome	4763001	4764000	1000
283243	NZ_CP023512	Chromosome	4764001	4774000	10000
283244	NZ_CP023512	Chromosome	4774001	4775000	1000
283245	NZ_CP023512	Chromosome	4775001	4785000	10000
283246	NZ_CP023512	Chromosome	4785001	4795000	10000
283247	NZ_CP023512	Chromosome	4795001	4805000	10000
283248	NZ_CP023512	Chromosome	4805001	4806000	1000
283249	NZ_CP023512	Chromosome	4806001	4807000	1000
283250	NZ_CP023512	Chromosome	4807001	4808000	1000
283251	NZ_CP023512	Chromosome	4808001	4818000	10000
283252	NZ_CP023512	Chromosome	4818001	4828000	10000
283253	NZ_CP023512	Chromosome	4828001	4838000	10000
283254	NZ_CP023529	Chromosome	1	1000	1000
283255	NZ_CP023529	Chromosome	1001	101000	100000
283256	NZ_CP023529	Chromosome	101001	201000	100000
283257	NZ_CP023529	Chromosome	201001	211000	10000
283258	NZ_CP023529	Chromosome	211001	221000	10000
283259	NZ_CP023529	Chromosome	221001	321000	100000
283260	NZ_CP023529	Chromosome	321001	331000	10000
283261	NZ_CP023529	Chromosome	331001	341000	10000
283262	NZ_CP023529	Chromosome	341001	441000	100000
283263	NZ_CP023529	Chromosome	441001	451000	10000
283264	NZ_CP023529	Chromosome	451001	452000	1000
283265	NZ_CP023529	Chromosome	452001	453000	1000
283266	NZ_CP023529	Chromosome	453001	553000	100000
283267	NZ_CP023529	Chromosome	553001	653000	100000
283268	NZ_CP023529	Chromosome	653001	663000	10000
283269	NZ_CP023529	Chromosome	663001	673000	10000
283270	NZ_CP023529	Chromosome	673001	773000	100000
283271	NZ_CP023529	Chromosome	773001	774000	1000
283272	NZ_CP023529	Chromosome	774001	775000	1000
283273	NZ_CP023529	Chromosome	775001	785000	10000
283274	NZ_CP023529	Chromosome	785001	786000	1000
283275	NZ_CP023529	Chromosome	786001	886000	100000
283276	NZ_CP023529	Chromosome	886001	986000	100000
283277	NZ_CP023529	Chromosome	986001	996000	10000
283278	NZ_CP023529	Chromosome	996001	1006000	10000
283279	NZ_CP023529	Chromosome	1006001	1016000	10000
283280	NZ_CP023529	Chromosome	1016001	1026000	10000
283281	NZ_CP023529	Chromosome	1026001	1036000	10000
283282	NZ_CP023529	Chromosome	1036001	1136000	100000
283283	NZ_CP023529	Chromosome	1136001	1146000	10000
283284	NZ_CP023529	Chromosome	1146001	1156000	10000
283285	NZ_CP023529	Chromosome	1156001	1256000	100000
283286	NZ_CP023529	Chromosome	1256001	1266000	10000
283287	NZ_CP023529	Chromosome	1266001	1366000	100000
283288	NZ_CP023529	Chromosome	1366001	1376000	10000
283289	NZ_CP023529	Chromosome	1376001	1386000	10000
283290	NZ_CP023529	Chromosome	1386001	1387000	1000
283291	NZ_CP023529	Chromosome	1387001	1487000	100000
283292	NZ_CP023529	Chromosome	1487001	1497000	10000
283293	NZ_CP023529	Chromosome	1497001	1597000	100000
283294	NZ_CP023529	Chromosome	1597001	1697000	100000
283295	NZ_CP023529	Chromosome	1697001	1797000	100000
283296	NZ_CP023529	Chromosome	1797001	1807000	10000
283297	NZ_CP023529	Chromosome	1807001	1907000	100000
283298	NZ_CP023529	Chromosome	1907001	2007000	100000
283299	NZ_CP023529	Chromosome	2007001	2008000	1000
283300	NZ_CP023529	Chromosome	2008001	2108000	100000
283301	NZ_CP023529	Chromosome	2108001	2109000	1000
283302	NZ_CP023529	Chromosome	2109001	2209000	100000
283303	NZ_CP023529	Chromosome	2209001	2309000	100000
283304	NZ_CP023529	Chromosome	2309001	2319000	10000
283305	NZ_CP023529	Chromosome	2319001	2320000	1000
283306	NZ_CP023529	Chromosome	2320001	2420000	100000
283307	NZ_CP023529	Chromosome	2420001	2421000	1000
283308	NZ_CP023529	Chromosome	2421001	2521000	100000
283309	NZ_CP023529	Chromosome	2521001	2531000	10000
283310	NZ_CP023529	Chromosome	2531001	2532000	1000
283311	NZ_CP023529	Chromosome	2532001	2533000	1000
283312	NZ_CP023529	Chromosome	2533001	2633000	100000
283313	NZ_CP023529	Chromosome	2633001	2643000	10000
283314	NZ_CP023529	Chromosome	2643001	2644000	1000
283315	NZ_CP023529	Chromosome	2644001	2744000	100000
283316	NZ_CP023529	Chromosome	2744001	2844000	100000
283317	NZ_CP023529	Chromosome	2844001	2845000	1000
283318	NZ_CP023529	Chromosome	2845001	2846000	1000
283319	NZ_CP023529	Chromosome	2846001	2946000	100000
283320	NZ_CP023529	Chromosome	2946001	3046000	100000
283321	NZ_CP023529	Chromosome	3046001	3056000	10000
283322	NZ_CP023529	Chromosome	3056001	3066000	10000
283323	NZ_CP023529	Chromosome	3066001	3076000	10000
283324	NZ_CP023529	Chromosome	3076001	3176000	100000
283325	NZ_CP023529	Chromosome	3176001	3276000	100000
283326	NZ_CP023529	Chromosome	3276001	3376000	100000
283327	NZ_CP023529	Chromosome	3376001	3377000	1000
283328	NZ_CP023529	Chromosome	3377001	3387000	10000
283329	NZ_CP023529	Chromosome	3387001	3487000	100000
283330	NZ_CP023529	Chromosome	3487001	3587000	100000
283331	NZ_CP023529	Chromosome	3587001	3687000	100000
283332	NZ_CP023529	Chromosome	3687001	3787000	100000
283333	NZ_CP023529	Chromosome	3787001	3797000	10000
283334	NZ_CP023529	Chromosome	3797001	3798000	1000
283335	NZ_CP023529	Chromosome	3798001	3808000	10000
283336	NZ_CP023529	Chromosome	3808001	3908000	100000
283337	NZ_CP023529	Chromosome	3908001	3918000	10000
283338	NZ_CP023529	Chromosome	3918001	3928000	10000
283339	NZ_CP023529	Chromosome	3928001	3929000	1000
283340	NZ_CP023529	Chromosome	3929001	4029000	100000
283341	NZ_CP023529	Chromosome	4029001	4030000	1000
283342	NZ_CP023529	Chromosome	4030001	4031000	1000
283343	NZ_CP023529	Chromosome	4031001	4032000	1000
283344	NZ_CP023529	Chromosome	4032001	4042000	10000
283345	NZ_CP023529	Chromosome	4042001	4142000	100000
283346	NZ_CP023529	Chromosome	4142001	4143000	1000
283347	NZ_CP023529	Chromosome	4143001	4243000	100000
283348	NZ_CP023529	Chromosome	4243001	4253000	10000
283349	NZ_CP023529	Chromosome	4253001	4353000	100000
283350	NZ_CP023529	Chromosome	4353001	4453000	100000
283351	NZ_CP023529	Chromosome	4453001	4454000	1000
283352	NZ_CP023529	Chromosome	4454001	4455000	1000
283353	NZ_CP023529	Chromosome	4455001	4456000	1000
283354	NZ_CP023529	Chromosome	4456001	4466000	10000
283355	NZ_CP023529	Chromosome	4466001	4467000	1000
283356	NZ_CP023529	Chromosome	4467001	4468000	1000
283357	NZ_CP023529	Chromosome	4468001	4469000	1000
283358	NZ_CP023536	Chromosome	1	1000	1000
283359	NZ_CP023536	Chromosome	1001	11000	10000
283360	NZ_CP023536	Chromosome	11001	21000	10000
283361	NZ_CP023536	Chromosome	21001	31000	10000
283362	NZ_CP023536	Chromosome	31001	41000	10000
283363	NZ_CP023536	Chromosome	41001	51000	10000
283364	NZ_CP023536	Chromosome	51001	151000	100000
283365	NZ_CP023536	Chromosome	151001	161000	10000
283366	NZ_CP023536	Chromosome	161001	261000	100000
283367	NZ_CP023536	Chromosome	261001	262000	1000
283368	NZ_CP023536	Chromosome	262001	263000	1000
283369	NZ_CP023536	Chromosome	263001	363000	100000
283370	NZ_CP023536	Chromosome	363001	373000	10000
283371	NZ_CP023536	Chromosome	373001	374000	1000
283372	NZ_CP023536	Chromosome	374001	375000	1000
283373	NZ_CP023536	Chromosome	375001	376000	1000
283374	NZ_CP023536	Chromosome	376001	476000	100000
283375	NZ_CP023536	Chromosome	476001	477000	1000
283376	NZ_CP023536	Chromosome	477001	487000	10000
283377	NZ_CP023536	Chromosome	487001	497000	10000
283378	NZ_CP023536	Chromosome	497001	498000	1000
283379	NZ_CP023536	Chromosome	498001	508000	10000
283380	NZ_CP023536	Chromosome	508001	509000	1000
283381	NZ_CP023536	Chromosome	509001	609000	100000
283382	NZ_CP023536	Chromosome	609001	709000	100000
283383	NZ_CP023536	Chromosome	709001	719000	10000
283384	NZ_CP023536	Chromosome	719001	720000	1000
283385	NZ_CP023536	Chromosome	720001	730000	10000
283386	NZ_CP023536	Chromosome	730001	731000	1000
283387	NZ_CP023536	Chromosome	731001	741000	10000
283388	NZ_CP023536	Chromosome	741001	742000	1000
283389	NZ_CP023536	Chromosome	742001	752000	10000
283390	NZ_CP023536	Chromosome	752001	753000	1000
283391	NZ_CP023536	Chromosome	753001	763000	10000
283392	NZ_CP023536	Chromosome	763001	863000	100000
283393	NZ_CP023536	Chromosome	863001	864000	1000
283394	NZ_CP023536	Chromosome	864001	874000	10000
283395	NZ_CP023536	Chromosome	874001	974000	100000
283396	NZ_CP023536	Chromosome	974001	984000	10000
283397	NZ_CP023536	Chromosome	984001	994000	10000
283398	NZ_CP023536	Chromosome	994001	995000	1000
283399	NZ_CP023536	Chromosome	995001	1005000	10000
283400	NZ_CP023536	Chromosome	1005001	1006000	1000
283401	NZ_CP023536	Chromosome	1006001	1016000	10000
283402	NZ_CP023536	Chromosome	1016001	1116000	100000
283403	NZ_CP023536	Chromosome	1116001	1117000	1000
283404	NZ_CP023536	Chromosome	1117001	1127000	10000
283405	NZ_CP023536	Chromosome	1127001	1227000	100000
283406	NZ_CP023536	Chromosome	1227001	1228000	1000
283407	NZ_CP023536	Chromosome	1228001	1238000	10000
283408	NZ_CP023536	Chromosome	1238001	1338000	100000
283409	NZ_CP023536	Chromosome	1338001	1348000	10000
283410	NZ_CP023536	Chromosome	1348001	1448000	100000
283411	NZ_CP023536	Chromosome	1448001	1458000	10000
283412	NZ_CP023536	Chromosome	1458001	1459000	1000
283413	NZ_CP023536	Chromosome	1459001	1460000	1000
283414	NZ_CP023536	Chromosome	1460001	1461000	1000
283415	NZ_CP023536	Chromosome	1461001	1561000	100000
283416	NZ_CP023536	Chromosome	1561001	1562000	1000
283417	NZ_CP023536	Chromosome	1562001	1572000	10000
283418	NZ_CP023536	Chromosome	1572001	1573000	1000
283419	NZ_CP023536	Chromosome	1573001	1583000	10000
283420	NZ_CP023536	Chromosome	1583001	1584000	1000
283421	NZ_CP023536	Chromosome	1584001	1585000	1000
283422	NZ_CP023536	Chromosome	1585001	1685000	100000
283423	NZ_CP023536	Chromosome	1685001	1686000	1000
283424	NZ_CP023536	Chromosome	1686001	1786000	100000
283425	NZ_CP023536	Chromosome	1786001	1787000	1000
283426	NZ_CP023536	Chromosome	1787001	1788000	1000
283427	NZ_CP023536	Chromosome	1788001	1888000	100000
283428	NZ_CP023536	Chromosome	1888001	1988000	100000
283429	NZ_CP023536	Chromosome	1988001	2088000	100000
283430	NZ_CP023536	Chromosome	2088001	2089000	1000
283431	NZ_CP023536	Chromosome	2089001	2099000	10000
283432	NZ_CP023536	Chromosome	2099001	2199000	100000
283433	NZ_CP023536	Chromosome	2199001	2299000	100000
283434	NZ_CP023536	Chromosome	2299001	2300000	1000
283435	NZ_CP023536	Chromosome	2300001	2310000	10000
283436	NZ_CP023536	Chromosome	2310001	2311000	1000
283437	NZ_CP023536	Chromosome	2311001	2321000	10000
283438	NZ_CP023536	Chromosome	2321001	2322000	1000
283439	NZ_CP023536	Chromosome	2322001	2323000	1000
283440	NZ_CP023536	Chromosome	2323001	2333000	10000
283441	NZ_CP023536	Chromosome	2333001	2334000	1000
283442	NZ_CP023536	Chromosome	2334001	2335000	1000
283443	NZ_CP023536	Chromosome	2335001	2336000	1000
283444	NZ_CP023536	Chromosome	2336001	2337000	1000
283445	NZ_CP023536	Chromosome	2337001	2437000	100000
283446	NZ_CP023536	Chromosome	2437001	2537000	100000
283447	NZ_CP023536	Chromosome	2537001	2637000	100000
283448	NZ_CP023536	Chromosome	2637001	2647000	10000
283449	NZ_CP023536	Chromosome	2647001	2747000	100000
283450	NZ_CP023536	Chromosome	2747001	2757000	10000
283451	NZ_CP023536	Chromosome	2757001	2758000	1000
283452	NZ_CP023536	Chromosome	2758001	2768000	10000
283453	NZ_CP023536	Chromosome	2768001	2778000	10000
283454	NZ_CP023536	Chromosome	2778001	2779000	1000
283455	NZ_CP023536	Chromosome	2779001	2879000	100000
283456	NZ_CP023536	Chromosome	2879001	2979000	100000
283457	NZ_CP023536	Chromosome	2979001	3079000	100000
283458	NZ_CP023536	Chromosome	3079001	3080000	1000
283459	NZ_CP023536	Chromosome	3080001	3180000	100000
283460	NZ_CP023536	Chromosome	3180001	3280000	100000
283461	NZ_CP023536	Chromosome	3280001	3380000	100000
283462	NZ_CP023536	Chromosome	3380001	3480000	100000
283463	NZ_CP023536	Chromosome	3480001	3580000	100000
283464	NZ_CP023536	Chromosome	3580001	3590000	10000
283465	NZ_CP023536	Chromosome	3590001	3600000	10000
283466	NZ_CP023536	Chromosome	3600001	3601000	1000
283467	NZ_CP023536	Chromosome	3601001	3602000	1000
283468	NZ_CP023536	Chromosome	3602001	3702000	100000
283469	NZ_CP023536	Chromosome	3702001	3802000	100000
283470	NZ_CP023536	Chromosome	3802001	3812000	10000
283471	NZ_CP023536	Chromosome	3812001	3912000	100000
283472	NZ_CP023536	Chromosome	3912001	3922000	10000
283473	NZ_CP023536	Chromosome	3922001	3932000	10000
283474	NZ_CP023536	Chromosome	3932001	3933000	1000
283475	NZ_CP023536	Chromosome	3933001	3934000	1000
283476	NZ_CP023536	Chromosome	3934001	3944000	10000
283477	NZ_CP023536	Chromosome	3944001	3954000	10000
283478	NZ_CP023536	Chromosome	3954001	3964000	10000
283479	NZ_CP023536	Chromosome	3964001	3965000	1000
283480	NZ_CP023536	Chromosome	3965001	3975000	10000
283481	NZ_CP023536	Chromosome	3975001	3976000	1000
283482	NZ_CP023536	Chromosome	3976001	3986000	10000
283483	NZ_CP023536	Chromosome	3986001	3987000	1000
283484	NZ_CP023536	Chromosome	3987001	3988000	1000
283485	NZ_CP023536	Chromosome	3988001	3989000	1000
283486	NZ_CP023536	Chromosome	3989001	3990000	1000
283487	NZ_CP023558	Chromosome	1	1e+05	100000
283488	NZ_CP023558	Chromosome	100001	101000	1000
283489	NZ_CP023558	Chromosome	101001	201000	100000
283490	NZ_CP023558	Chromosome	201001	301000	100000
283491	NZ_CP023558	Chromosome	301001	401000	100000
283492	NZ_CP023558	Chromosome	401001	402000	1000
283493	NZ_CP023558	Chromosome	402001	403000	1000
283494	NZ_CP023558	Chromosome	403001	503000	100000
283495	NZ_CP023558	Chromosome	503001	513000	10000
283496	NZ_CP023558	Chromosome	513001	514000	1000
283497	NZ_CP023558	Chromosome	514001	614000	100000
283498	NZ_CP023558	Chromosome	614001	714000	100000
283499	NZ_CP023558	Chromosome	714001	715000	1000
283500	NZ_CP023558	Chromosome	715001	716000	1000
283501	NZ_CP023558	Chromosome	716001	726000	10000
283502	NZ_CP023558	Chromosome	726001	826000	100000
283503	NZ_CP023558	Chromosome	826001	926000	100000
283504	NZ_CP023558	Chromosome	926001	927000	1000
283505	NZ_CP023558	Chromosome	927001	937000	10000
283506	NZ_CP023558	Chromosome	937001	947000	10000
283507	NZ_CP023558	Chromosome	947001	1047000	100000
283508	NZ_CP023558	Chromosome	1047001	1057000	10000
283509	NZ_CP023558	Chromosome	1057001	1157000	100000
283510	NZ_CP023558	Chromosome	1157001	1257000	100000
283511	NZ_CP023558	Chromosome	1257001	1267000	10000
283512	NZ_CP023558	Chromosome	1267001	1277000	10000
283513	NZ_CP023558	Chromosome	1277001	1287000	10000
283514	NZ_CP023558	Chromosome	1287001	1288000	1000
283515	NZ_CP023558	Chromosome	1288001	1388000	100000
283516	NZ_CP023558	Chromosome	1388001	1389000	1000
283517	NZ_CP023558	Chromosome	1389001	1390000	1000
283518	NZ_CP023558	Chromosome	1390001	1400000	10000
283519	NZ_CP023558	Chromosome	1400001	1401000	1000
283520	NZ_CP023558	Chromosome	1401001	1402000	1000
283521	NZ_CP023558	Chromosome	1402001	1412000	10000
283522	NZ_CP023558	Chromosome	1412001	1422000	10000
283523	NZ_CP023558	Chromosome	1422001	1522000	100000
283524	NZ_CP023558	Chromosome	1522001	1622000	100000
283525	NZ_CP023558	Chromosome	1622001	1623000	1000
283526	NZ_CP023558	Chromosome	1623001	1723000	100000
283527	NZ_CP023558	Chromosome	1723001	1733000	10000
283528	NZ_CP023558	Chromosome	1733001	1743000	10000
283529	NZ_CP023558	Chromosome	1743001	1744000	1000
283530	NZ_CP023558	Chromosome	1744001	1745000	1000
283531	NZ_CP023558	Chromosome	1745001	1845000	100000
283532	NZ_CP023558	Chromosome	1845001	1855000	10000
283533	NZ_CP023558	Chromosome	1855001	1955000	100000
283534	NZ_CP023558	Chromosome	1955001	1965000	10000
283535	NZ_CP023558	Chromosome	1965001	1975000	10000
283536	NZ_CP023558	Chromosome	1975001	1985000	10000
283537	NZ_CP023558	Chromosome	1985001	2085000	100000
283538	NZ_CP023558	Chromosome	2085001	2095000	10000
283539	NZ_CP023558	Chromosome	2095001	2096000	1000
283540	NZ_CP023558	Chromosome	2096001	2097000	1000
283541	NZ_CP023558	Chromosome	2097001	2197000	100000
283542	NZ_CP023558	Chromosome	2197001	2207000	10000
283543	NZ_CP023558	Chromosome	2207001	2307000	100000
283544	NZ_CP023558	Chromosome	2307001	2317000	10000
283545	NZ_CP023558	Chromosome	2317001	2417000	100000
283546	NZ_CP023558	Chromosome	2417001	2517000	100000
283547	NZ_CP023558	Chromosome	2517001	2518000	1000
283548	NZ_CP023558	Chromosome	2518001	2618000	100000
283549	NZ_CP023558	Chromosome	2618001	2718000	100000
283550	NZ_CP023558	Chromosome	2718001	2719000	1000
283551	NZ_CP023558	Chromosome	2719001	2819000	100000
283552	NZ_CP023558	Chromosome	2819001	2820000	1000
283553	NZ_CP023558	Chromosome	2820001	2830000	10000
283554	NZ_CP023558	Chromosome	2830001	2930000	100000
283555	NZ_CP023558	Chromosome	2930001	2931000	1000
283556	NZ_CP023558	Chromosome	2931001	2932000	1000
283557	NZ_CP023558	Chromosome	2932001	3032000	100000
283558	NZ_CP023558	Chromosome	3032001	3033000	1000
283559	NZ_CP023558	Chromosome	3033001	3034000	1000
283560	NZ_CP023558	Chromosome	3034001	3035000	1000
283561	NZ_CP023558	Chromosome	3035001	3135000	100000
283562	NZ_CP023558	Chromosome	3135001	3145000	10000
283563	NZ_CP023558	Chromosome	3145001	3245000	100000
283564	NZ_CP023558	Chromosome	3245001	3246000	1000
283565	NZ_CP023558	Chromosome	3246001	3247000	1000
283566	NZ_CP023558	Chromosome	3247001	3257000	10000
283567	NZ_CP023558	Chromosome	3257001	3357000	100000
283568	NZ_CP023558	Chromosome	3357001	3367000	10000
283569	NZ_CP023558	Chromosome	3367001	3377000	10000
283570	NZ_CP023558	Chromosome	3377001	3378000	1000
283571	NZ_CP023558	Chromosome	3378001	3388000	10000
283572	NZ_CP023558	Chromosome	3388001	3398000	10000
283573	NZ_CP023558	Chromosome	3398001	3408000	10000
283574	NZ_CP023558	Chromosome	3408001	3409000	1000
283575	NZ_CP023558	Chromosome	3409001	3410000	1000
283576	NZ_CP023558	Chromosome	3410001	3411000	1000
283577	NZ_CP023558	Chromosome	3411001	3421000	10000
283578	NZ_CP023558	Chromosome	3421001	3422000	1000
283579	NZ_CP023558	Chromosome	3422001	3432000	10000
283580	NZ_CP023558	Chromosome	3432001	3433000	1000
283581	NZ_CP023558	Chromosome	3433001	3434000	1000
283582	NZ_CP023558	Chromosome	3434001	3435000	1000
283583	NZ_CP023558	Chromosome	3435001	3436000	1000
283584	NZ_CP023558	Chromosome	3436001	3437000	1000
283585	NZ_CP023558	Chromosome	3437001	3438000	1000
283586	NZ_CP023558	Chromosome	3438001	3439000	1000
283587	NZ_CP023558	Chromosome	3439001	3440000	1000
283588	NZ_CP023558	Chromosome	3440001	3441000	1000
283589	NZ_CP012621	Chromosome	1	10000	10000
283590	NZ_CP012621	Chromosome	10001	11000	1000
283591	NZ_CP012621	Chromosome	11001	111000	100000
283592	NZ_CP012621	Chromosome	111001	211000	100000
283593	NZ_CP012621	Chromosome	211001	212000	1000
283594	NZ_CP012621	Chromosome	212001	213000	1000
283595	NZ_CP012621	Chromosome	213001	313000	100000
283596	NZ_CP012621	Chromosome	313001	314000	1000
283597	NZ_CP012621	Chromosome	314001	414000	100000
283598	NZ_CP012621	Chromosome	414001	514000	100000
283599	NZ_CP012621	Chromosome	514001	524000	10000
283600	NZ_CP012621	Chromosome	524001	534000	10000
283601	NZ_CP012621	Chromosome	534001	634000	100000
283602	NZ_CP012621	Chromosome	634001	635000	1000
283603	NZ_CP012621	Chromosome	635001	735000	100000
283604	NZ_CP012621	Chromosome	735001	736000	1000
283605	NZ_CP012621	Chromosome	736001	836000	100000
283606	NZ_CP012621	Chromosome	836001	936000	100000
283607	NZ_CP012621	Chromosome	936001	946000	10000
283608	NZ_CP012621	Chromosome	946001	1046000	100000
283609	NZ_CP012621	Chromosome	1046001	1056000	10000
283610	NZ_CP012621	Chromosome	1056001	1057000	1000
283611	NZ_CP012621	Chromosome	1057001	1067000	10000
283612	NZ_CP012621	Chromosome	1067001	1068000	1000
283613	NZ_CP012621	Chromosome	1068001	1078000	10000
283614	NZ_CP012621	Chromosome	1078001	1178000	100000
283615	NZ_CP012621	Chromosome	1178001	1278000	100000
283616	NZ_CP012621	Chromosome	1278001	1288000	10000
283617	NZ_CP012621	Chromosome	1288001	1388000	100000
283618	NZ_CP012621	Chromosome	1388001	1488000	100000
283619	NZ_CP012621	Chromosome	1488001	1498000	10000
283620	NZ_CP012621	Chromosome	1498001	1598000	100000
283621	NZ_CP012621	Chromosome	1598001	1698000	100000
283622	NZ_CP012621	Chromosome	1698001	1708000	10000
283623	NZ_CP012621	Chromosome	1708001	1718000	10000
283624	NZ_CP012621	Chromosome	1718001	1818000	100000
283625	NZ_CP012621	Chromosome	1818001	1819000	1000
283626	NZ_CP012621	Chromosome	1819001	1919000	100000
283627	NZ_CP012621	Chromosome	1919001	1920000	1000
283628	NZ_CP012621	Chromosome	1920001	1921000	1000
283629	NZ_CP012621	Chromosome	1921001	1922000	1000
283630	NZ_CP012621	Chromosome	1922001	1932000	10000
283631	NZ_CP012621	Chromosome	1932001	1942000	10000
283632	NZ_CP012621	Chromosome	1942001	1943000	1000
283633	NZ_CP012621	Chromosome	1943001	2043000	100000
283634	NZ_CP012621	Chromosome	2043001	2053000	10000
283635	NZ_CP012621	Chromosome	2053001	2063000	10000
283636	NZ_CP012621	Chromosome	2063001	2163000	100000
283637	NZ_CP012621	Chromosome	2163001	2164000	1000
283638	NZ_CP012621	Chromosome	2164001	2165000	1000
283639	NZ_CP012621	Chromosome	2165001	2166000	1000
283640	NZ_CP012621	Chromosome	2166001	2167000	1000
283641	NZ_CP012621	Chromosome	2167001	2168000	1000
283642	NZ_CP012621	Chromosome	2168001	2268000	100000
283643	NZ_CP012621	Chromosome	2268001	2368000	100000
283644	NZ_CP012621	Chromosome	2368001	2378000	10000
283645	NZ_CP012621	Chromosome	2378001	2379000	1000
283646	NZ_CP012621	Chromosome	2379001	2479000	100000
283647	NZ_CP012621	Chromosome	2479001	2480000	1000
283648	NZ_CP012621	Chromosome	2480001	2490000	10000
283649	NZ_CP012621	Chromosome	2490001	2500000	10000
283650	NZ_CP012621	Chromosome	2500001	2600000	100000
283651	NZ_CP012621	Chromosome	2600001	2610000	10000
283652	NZ_CP012621	Chromosome	2610001	2620000	10000
283653	NZ_CP012621	Chromosome	2620001	2630000	10000
283654	NZ_CP012621	Chromosome	2630001	2631000	1000
283655	NZ_CP012621	Chromosome	2631001	2632000	1000
283656	NZ_CP012621	Chromosome	2632001	2642000	10000
283657	NZ_CP012621	Chromosome	2642001	2643000	1000
283658	NZ_CP012621	Chromosome	2643001	2644000	1000
283659	NZ_CP012621	Chromosome	2644001	2654000	10000
283660	NZ_CP012621	Chromosome	2654001	2664000	10000
283661	NZ_CP012621	Chromosome	2664001	2665000	1000
283662	NZ_CP012621	Chromosome	2665001	2675000	10000
283663	NZ_CP012621	Chromosome	2675001	2676000	1000
283664	NZ_CP012621	Chromosome	2676001	2686000	10000
283665	NZ_CP012621	Chromosome	2686001	2696000	10000
283666	NZ_CP012621	Chromosome	2696001	2706000	10000
283667	NZ_CP012621	Chromosome	2706001	2707000	1000
283668	NZ_CP012621	Chromosome	2707001	2708000	1000
283669	NZ_CP012621	Chromosome	2708001	2718000	10000
283670	NZ_CP012621	Chromosome	2718001	2719000	1000
283671	NZ_CP012621	Chromosome	2719001	2720000	1000
283672	NZ_CP012621	Chromosome	2720001	2820000	100000
283673	NZ_CP012621	Chromosome	2820001	2920000	100000
283674	NZ_CP012621	Chromosome	2920001	2921000	1000
283675	NZ_CP012621	Chromosome	2921001	2931000	10000
283676	NZ_CP012621	Chromosome	2931001	2941000	10000
283677	NZ_CP012621	Chromosome	2941001	2942000	1000
283678	NZ_CP012621	Chromosome	2942001	2943000	1000
283679	NZ_CP012621	Chromosome	2943001	2953000	10000
283680	NZ_CP012621	Chromosome	2953001	2963000	10000
283681	NZ_CP012621	Chromosome	2963001	2973000	10000
283682	NZ_CP012621	Chromosome	2973001	3073000	100000
283683	NZ_CP012621	Chromosome	3073001	3173000	100000
283684	NZ_CP012621	Chromosome	3173001	3183000	10000
283685	NZ_CP012621	Chromosome	3183001	3283000	100000
283686	NZ_CP012621	Chromosome	3283001	3284000	1000
283687	NZ_CP012621	Chromosome	3284001	3294000	10000
283688	NZ_CP012621	Chromosome	3294001	3304000	10000
283689	NZ_CP012621	Chromosome	3304001	3404000	100000
283690	NZ_CP012621	Chromosome	3404001	3504000	100000
283691	NZ_CP012621	Chromosome	3504001	3604000	100000
283692	NZ_CP012621	Chromosome	3604001	3605000	1000
283693	NZ_CP012621	Chromosome	3605001	3606000	1000
283694	NZ_CP012621	Chromosome	3606001	3616000	10000
283695	NZ_CP012621	Chromosome	3616001	3626000	10000
283696	NZ_CP012621	Chromosome	3626001	3627000	1000
283697	NZ_CP012621	Chromosome	3627001	3637000	10000
283698	NZ_CP012621	Chromosome	3637001	3638000	1000
283699	NZ_CP012621	Chromosome	3638001	3738000	100000
283700	NZ_CP012621	Chromosome	3738001	3838000	100000
283701	NZ_CP012621	Chromosome	3838001	3839000	1000
283702	NZ_CP012621	Chromosome	3839001	3840000	1000
283703	NZ_CP012621	Chromosome	3840001	3850000	10000
283704	NZ_CP012621	Chromosome	3850001	3860000	10000
283705	NZ_CP012621	Chromosome	3860001	3960000	100000
283706	NZ_CP012621	Chromosome	3960001	3970000	10000
283707	NZ_CP012621	Chromosome	3970001	3971000	1000
283708	NZ_CP012621	Chromosome	3971001	3972000	1000
283709	NZ_CP012621	Chromosome	3972001	4072000	100000
283710	NZ_CP012621	Chromosome	4072001	4082000	10000
283711	NZ_CP012621	Chromosome	4082001	4092000	10000
283712	NZ_CP012621	Chromosome	4092001	4093000	1000
283713	NZ_CP012621	Chromosome	4093001	4103000	10000
283714	NZ_CP012621	Chromosome	4103001	4113000	10000
283715	NZ_CP012621	Chromosome	4113001	4123000	10000
283716	NZ_CP012621	Chromosome	4123001	4133000	10000
283717	NZ_CP012621	Chromosome	4133001	4134000	1000
283718	NZ_CP012621	Chromosome	4134001	4135000	1000
283719	NZ_CP012621	Chromosome	4135001	4145000	10000
283720	NZ_CP012621	Chromosome	4145001	4146000	1000
283721	NZ_CP012621	Chromosome	4146001	4147000	1000
283722	NZ_CP012621	Chromosome	4147001	4148000	1000
283723	NZ_CP012621	Chromosome	4148001	4149000	1000
283724	NZ_CP012621	Chromosome	4149001	4150000	1000
283725	NZ_CP012621	Chromosome	4150001	4151000	1000
283726	NZ_CP012621	Chromosome	4151001	4161000	10000
283727	NZ_CP012621	Chromosome	4161001	4171000	10000
283728	NZ_CP012621	Chromosome	4171001	4172000	1000
283729	NZ_CP012621	Chromosome	4172001	4173000	1000
283730	NZ_CP012621	Chromosome	4173001	4174000	1000
283731	NZ_CP012737	Chromosome	1	1e+05	100000
283732	NZ_CP012737	Chromosome	100001	110000	10000
283733	NZ_CP012737	Chromosome	110001	210000	100000
283734	NZ_CP012737	Chromosome	210001	310000	100000
283735	NZ_CP012737	Chromosome	310001	410000	100000
283736	NZ_CP012737	Chromosome	410001	411000	1000
283737	NZ_CP012737	Chromosome	411001	412000	1000
283738	NZ_CP012737	Chromosome	412001	422000	10000
283739	NZ_CP012737	Chromosome	422001	522000	100000
283740	NZ_CP012737	Chromosome	522001	532000	10000
283741	NZ_CP012737	Chromosome	532001	533000	1000
283742	NZ_CP012737	Chromosome	533001	534000	1000
283743	NZ_CP012737	Chromosome	534001	544000	10000
283744	NZ_CP012737	Chromosome	544001	545000	1000
283745	NZ_CP012737	Chromosome	545001	645000	100000
283746	NZ_CP012737	Chromosome	645001	745000	100000
283747	NZ_CP012737	Chromosome	745001	755000	10000
283748	NZ_CP012737	Chromosome	755001	756000	1000
283749	NZ_CP012737	Chromosome	756001	766000	10000
283750	NZ_CP012737	Chromosome	766001	776000	10000
283751	NZ_CP012737	Chromosome	776001	777000	1000
283752	NZ_CP012737	Chromosome	777001	778000	1000
283753	NZ_CP012737	Chromosome	778001	878000	100000
283754	NZ_CP012737	Chromosome	878001	879000	1000
283755	NZ_CP012737	Chromosome	879001	880000	1000
283756	NZ_CP012737	Chromosome	880001	881000	1000
283757	NZ_CP012737	Chromosome	881001	891000	10000
283758	NZ_CP012737	Chromosome	891001	901000	10000
283759	NZ_CP012737	Chromosome	901001	911000	10000
283760	NZ_CP012737	Chromosome	911001	921000	10000
283761	NZ_CP012737	Chromosome	921001	931000	10000
283762	NZ_CP012737	Chromosome	931001	941000	10000
283763	NZ_CP012737	Chromosome	941001	1041000	100000
283764	NZ_CP012737	Chromosome	1041001	1141000	100000
283765	NZ_CP012737	Chromosome	1141001	1241000	100000
283766	NZ_CP012737	Chromosome	1241001	1341000	100000
283767	NZ_CP012737	Chromosome	1341001	1342000	1000
283768	NZ_CP012737	Chromosome	1342001	1352000	10000
283769	NZ_CP012737	Chromosome	1352001	1353000	1000
283770	NZ_CP012737	Chromosome	1353001	1453000	100000
283771	NZ_CP012737	Chromosome	1453001	1463000	10000
283772	NZ_CP012737	Chromosome	1463001	1473000	10000
283773	NZ_CP012737	Chromosome	1473001	1474000	1000
283774	NZ_CP012737	Chromosome	1474001	1484000	10000
283775	NZ_CP012737	Chromosome	1484001	1584000	100000
283776	NZ_CP012737	Chromosome	1584001	1585000	1000
283777	NZ_CP012737	Chromosome	1585001	1595000	10000
283778	NZ_CP012737	Chromosome	1595001	1596000	1000
283779	NZ_CP012737	Chromosome	1596001	1606000	10000
283780	NZ_CP012737	Chromosome	1606001	1616000	10000
283781	NZ_CP012737	Chromosome	1616001	1626000	10000
283782	NZ_CP012737	Chromosome	1626001	1726000	100000
283783	NZ_CP012737	Chromosome	1726001	1727000	1000
283784	NZ_CP012737	Chromosome	1727001	1737000	10000
283785	NZ_CP012737	Chromosome	1737001	1738000	1000
283786	NZ_CP012737	Chromosome	1738001	1739000	1000
283787	NZ_CP012737	Chromosome	1739001	1839000	100000
283788	NZ_CP012737	Chromosome	1839001	1849000	10000
283789	NZ_CP012737	Chromosome	1849001	1859000	10000
283790	NZ_CP012737	Chromosome	1859001	1959000	100000
283791	NZ_CP012737	Chromosome	1959001	1969000	10000
283792	NZ_CP012737	Chromosome	1969001	1970000	1000
283793	NZ_CP012737	Chromosome	1970001	1971000	1000
283794	NZ_CP012737	Chromosome	1971001	1972000	1000
283795	NZ_CP012737	Chromosome	1972001	1982000	10000
283796	NZ_CP012737	Chromosome	1982001	1983000	1000
283797	NZ_CP012737	Chromosome	1983001	2083000	100000
283798	NZ_CP012737	Chromosome	2083001	2183000	100000
283799	NZ_CP012737	Chromosome	2183001	2283000	100000
283800	NZ_CP012737	Chromosome	2283001	2383000	100000
283801	NZ_CP012737	Chromosome	2383001	2483000	100000
283802	NZ_CP012737	Chromosome	2483001	2583000	100000
283803	NZ_CP012737	Chromosome	2583001	2593000	10000
283804	NZ_CP012737	Chromosome	2593001	2603000	10000
283805	NZ_CP012737	Chromosome	2603001	2604000	1000
283806	NZ_CP012737	Chromosome	2604001	2605000	1000
283807	NZ_CP012737	Chromosome	2605001	2705000	100000
283808	NZ_CP012737	Chromosome	2705001	2805000	100000
283809	NZ_CP012737	Chromosome	2805001	2905000	100000
283810	NZ_CP012737	Chromosome	2905001	2915000	10000
283811	NZ_CP012737	Chromosome	2915001	2925000	10000
283812	NZ_CP012737	Chromosome	2925001	2926000	1000
283813	NZ_CP012737	Chromosome	2926001	2927000	1000
283814	NZ_CP012737	Chromosome	2927001	2937000	10000
283815	NZ_CP012737	Chromosome	2937001	3037000	100000
283816	NZ_CP012737	Chromosome	3037001	3137000	100000
283817	NZ_CP012737	Chromosome	3137001	3138000	1000
283818	NZ_CP012737	Chromosome	3138001	3238000	100000
283819	NZ_CP012737	Chromosome	3238001	3239000	1000
283820	NZ_CP012737	Chromosome	3239001	3339000	100000
283821	NZ_CP012737	Chromosome	3339001	3340000	1000
283822	NZ_CP012737	Chromosome	3340001	3350000	10000
283823	NZ_CP012737	Chromosome	3350001	3360000	10000
283824	NZ_CP012737	Chromosome	3360001	3460000	100000
283825	NZ_CP012737	Chromosome	3460001	3470000	10000
283826	NZ_CP012737	Chromosome	3470001	3480000	10000
283827	NZ_CP012737	Chromosome	3480001	3481000	1000
283828	NZ_CP012737	Chromosome	3481001	3491000	10000
283829	NZ_CP012737	Chromosome	3491001	3492000	1000
283830	NZ_CP012737	Chromosome	3492001	3493000	1000
283831	NZ_CP012737	Chromosome	3493001	3593000	100000
283832	NZ_CP012737	Chromosome	3593001	3594000	1000
283833	NZ_CP012737	Chromosome	3594001	3604000	10000
283834	NZ_CP012737	Chromosome	3604001	3605000	1000
283835	NZ_CP012737	Chromosome	3605001	3705000	100000
283836	NZ_CP012737	Chromosome	3705001	3706000	1000
283837	NZ_CP012737	Chromosome	3706001	3806000	100000
283838	NZ_CP012737	Chromosome	3806001	3906000	100000
283839	NZ_CP012737	Chromosome	3906001	3907000	1000
283840	NZ_CP012737	Chromosome	3907001	3908000	1000
283841	NZ_CP012737	Chromosome	3908001	3918000	10000
283842	NZ_CP012737	Chromosome	3918001	3919000	1000
283843	NZ_CP012737	Chromosome	3919001	3920000	1000
283844	NZ_CP012737	Chromosome	3920001	3930000	10000
283845	NZ_CP012737	Chromosome	3930001	3931000	1000
283846	NZ_CP012737	Chromosome	3931001	3932000	1000
283847	NZ_CP012737	Chromosome	3932001	3942000	10000
283848	NZ_CP012737	Chromosome	3942001	3943000	1000
283849	NZ_CP012737	Chromosome	3943001	3944000	1000
283850	NZ_CP012737	Chromosome	3944001	3945000	1000
283851	NZ_CP012737	Chromosome	3945001	3946000	1000
283852	NZ_CP012737	Chromosome	3946001	3947000	1000
283853	NZ_CP012737	Chromosome	3947001	3948000	1000
283854	NZ_CP012737	Chromosome	3948001	3949000	1000
283855	NZ_CP012737	Chromosome	3949001	3950000	1000
283856	NZ_CP012737	Chromosome	3950001	3951000	1000
283857	NZ_CP012737	Chromosome	3951001	3952000	1000
283858	NZ_CP012738	Chromosome	1	1e+05	100000
283859	NZ_CP012738	Chromosome	100001	101000	1000
283860	NZ_CP012738	Chromosome	101001	111000	10000
283861	NZ_CP012738	Chromosome	111001	211000	100000
283862	NZ_CP012738	Chromosome	211001	212000	1000
283863	NZ_CP012738	Chromosome	212001	213000	1000
283864	NZ_CP012738	Chromosome	213001	313000	100000
283865	NZ_CP012738	Chromosome	313001	314000	1000
283866	NZ_CP012738	Chromosome	314001	315000	1000
283867	NZ_CP012738	Chromosome	315001	325000	10000
283868	NZ_CP012738	Chromosome	325001	335000	10000
283869	NZ_CP012738	Chromosome	335001	336000	1000
283870	NZ_CP012738	Chromosome	336001	337000	1000
283871	NZ_CP012738	Chromosome	337001	437000	100000
283872	NZ_CP012738	Chromosome	437001	447000	10000
283873	NZ_CP012738	Chromosome	447001	547000	100000
283874	NZ_CP012738	Chromosome	547001	548000	1000
283875	NZ_CP012738	Chromosome	548001	549000	1000
283876	NZ_CP012738	Chromosome	549001	559000	10000
283877	NZ_CP012738	Chromosome	559001	659000	100000
283878	NZ_CP012738	Chromosome	659001	759000	100000
283879	NZ_CP012738	Chromosome	759001	760000	1000
283880	NZ_CP012738	Chromosome	760001	860000	100000
283881	NZ_CP012738	Chromosome	860001	861000	1000
283882	NZ_CP012738	Chromosome	861001	871000	10000
283883	NZ_CP012738	Chromosome	871001	872000	1000
283884	NZ_CP012738	Chromosome	872001	882000	10000
283885	NZ_CP012738	Chromosome	882001	892000	10000
283886	NZ_CP012738	Chromosome	892001	893000	1000
283887	NZ_CP012738	Chromosome	893001	894000	1000
283888	NZ_CP012738	Chromosome	894001	895000	1000
283889	NZ_CP012738	Chromosome	895001	905000	10000
283890	NZ_CP012738	Chromosome	905001	906000	1000
283891	NZ_CP012738	Chromosome	906001	907000	1000
283892	NZ_CP031449	Chromosome	1	10000	10000
283893	NZ_CP031449	Chromosome	10001	11000	1000
283894	NZ_CP031449	Chromosome	11001	111000	100000
283895	NZ_CP031449	Chromosome	111001	112000	1000
283896	NZ_CP031449	Chromosome	112001	212000	100000
283897	NZ_CP031449	Chromosome	212001	222000	10000
283898	NZ_CP031449	Chromosome	222001	322000	100000
283899	NZ_CP031449	Chromosome	322001	332000	10000
283900	NZ_CP031449	Chromosome	332001	333000	1000
283901	NZ_CP031449	Chromosome	333001	433000	100000
283902	NZ_CP031449	Chromosome	433001	533000	100000
283903	NZ_CP031449	Chromosome	533001	534000	1000
283904	NZ_CP031449	Chromosome	534001	535000	1000
283905	NZ_CP031449	Chromosome	535001	635000	100000
283906	NZ_CP031449	Chromosome	635001	645000	10000
283907	NZ_CP031449	Chromosome	645001	745000	100000
283908	NZ_CP031449	Chromosome	745001	746000	1000
283909	NZ_CP031449	Chromosome	746001	846000	100000
283910	NZ_CP031449	Chromosome	846001	847000	1000
283911	NZ_CP031449	Chromosome	847001	947000	100000
283912	NZ_CP031449	Chromosome	947001	948000	1000
283913	NZ_CP031449	Chromosome	948001	949000	1000
283914	NZ_CP031449	Chromosome	949001	959000	10000
283915	NZ_CP031449	Chromosome	959001	1059000	100000
283916	NZ_CP031449	Chromosome	1059001	1159000	100000
283917	NZ_CP031449	Chromosome	1159001	1169000	10000
283918	NZ_CP031449	Chromosome	1169001	1179000	10000
283919	NZ_CP031449	Chromosome	1179001	1279000	100000
283920	NZ_CP031449	Chromosome	1279001	1280000	1000
283921	NZ_CP031449	Chromosome	1280001	1380000	100000
283922	NZ_CP031449	Chromosome	1380001	1480000	100000
283923	NZ_CP031449	Chromosome	1480001	1481000	1000
283924	NZ_CP031449	Chromosome	1481001	1482000	1000
283925	NZ_CP031449	Chromosome	1482001	1483000	1000
283926	NZ_CP031449	Chromosome	1483001	1484000	1000
283927	NZ_CP031449	Chromosome	1484001	1485000	1000
283928	NZ_CP031449	Chromosome	1485001	1486000	1000
283929	NZ_CP031449	Chromosome	1486001	1487000	1000
283930	NZ_CP031449	Chromosome	1487001	1488000	1000
283931	NZ_CP031449	Chromosome	1488001	1588000	100000
283932	NZ_CP031449	Chromosome	1588001	1688000	100000
283933	NZ_CP031449	Chromosome	1688001	1698000	10000
283934	NZ_CP031449	Chromosome	1698001	1798000	100000
283935	NZ_CP031449	Chromosome	1798001	1898000	100000
283936	NZ_CP031449	Chromosome	1898001	1998000	100000
283937	NZ_CP031449	Chromosome	1998001	1999000	1000
283938	NZ_CP031449	Chromosome	1999001	2099000	100000
283939	NZ_CP031449	Chromosome	2099001	2199000	100000
283940	NZ_CP031449	Chromosome	2199001	2209000	10000
283941	NZ_CP031449	Chromosome	2209001	2309000	100000
283942	NZ_CP031449	Chromosome	2309001	2409000	100000
283943	NZ_CP031449	Chromosome	2409001	2509000	100000
283944	NZ_CP031449	Chromosome	2509001	2519000	10000
283945	NZ_CP031449	Chromosome	2519001	2520000	1000
283946	NZ_CP031449	Chromosome	2520001	2530000	10000
283947	NZ_CP031449	Chromosome	2530001	2540000	10000
283948	NZ_CP031449	Chromosome	2540001	2550000	10000
283949	NZ_CP031449	Chromosome	2550001	2560000	10000
283950	NZ_CP031449	Chromosome	2560001	2561000	1000
283951	NZ_CP031449	Chromosome	2561001	2571000	10000
283952	NZ_CP031449	Chromosome	2571001	2572000	1000
283953	NZ_CP031449	Chromosome	2572001	2582000	10000
283954	NZ_CP031449	Chromosome	2582001	2682000	100000
283955	NZ_CP031449	Chromosome	2682001	2692000	10000
283956	NZ_CP031449	Chromosome	2692001	2702000	10000
283957	NZ_CP031449	Chromosome	2702001	2712000	10000
283958	NZ_CP031449	Chromosome	2712001	2722000	10000
283959	NZ_CP031449	Chromosome	2722001	2723000	1000
283960	NZ_CP031449	Chromosome	2723001	2733000	10000
283961	NZ_CP031449	Chromosome	2733001	2833000	100000
283962	NZ_CP031449	Chromosome	2833001	2843000	10000
283963	NZ_CP031449	Chromosome	2843001	2943000	100000
283964	NZ_CP031449	Chromosome	2943001	2944000	1000
283965	NZ_CP031449	Chromosome	2944001	3044000	100000
283966	NZ_CP031449	Chromosome	3044001	3054000	10000
283967	NZ_CP031449	Chromosome	3054001	3055000	1000
283968	NZ_CP031449	Chromosome	3055001	3065000	10000
283969	NZ_CP031449	Chromosome	3065001	3075000	10000
283970	NZ_CP031449	Chromosome	3075001	3085000	10000
283971	NZ_CP031449	Chromosome	3085001	3095000	10000
283972	NZ_CP031449	Chromosome	3095001	3195000	100000
283973	NZ_CP031449	Chromosome	3195001	3205000	10000
283974	NZ_CP031449	Chromosome	3205001	3206000	1000
283975	NZ_CP031449	Chromosome	3206001	3306000	100000
283976	NZ_CP031449	Chromosome	3306001	3406000	100000
283977	NZ_CP031449	Chromosome	3406001	3416000	10000
283978	NZ_CP031449	Chromosome	3416001	3516000	100000
283979	NZ_CP031449	Chromosome	3516001	3526000	10000
283980	NZ_CP031449	Chromosome	3526001	3626000	100000
283981	NZ_CP031449	Chromosome	3626001	3726000	100000
283982	NZ_CP031449	Chromosome	3726001	3736000	10000
283983	NZ_CP031449	Chromosome	3736001	3737000	1000
283984	NZ_CP031449	Chromosome	3737001	3738000	1000
283985	NZ_CP031449	Chromosome	3738001	3748000	10000
283986	NZ_CP031449	Chromosome	3748001	3749000	1000
283987	NZ_CP031449	Chromosome	3749001	3759000	10000
283988	NZ_CP031449	Chromosome	3759001	3769000	10000
283989	NZ_CP031449	Chromosome	3769001	3770000	1000
283990	NZ_CP031449	Chromosome	3770001	3771000	1000
283991	NZ_CP031449	Chromosome	3771001	3781000	10000
283992	NZ_CP031449	Chromosome	3781001	3881000	100000
283993	NZ_CP031449	Chromosome	3881001	3882000	1000
283994	NZ_CP031449	Chromosome	3882001	3892000	10000
283995	NZ_CP031449	Chromosome	3892001	3893000	1000
283996	NZ_CP031449	Chromosome	3893001	3993000	100000
283997	NZ_CP031449	Chromosome	3993001	4003000	10000
283998	NZ_CP031449	Chromosome	4003001	4004000	1000
283999	NZ_CP031449	Chromosome	4004001	4014000	10000
284000	NZ_CP031449	Chromosome	4014001	4114000	100000
284001	NZ_CP031449	Chromosome	4114001	4214000	100000
284002	NZ_CP031449	Chromosome	4214001	4224000	10000
284003	NZ_CP031449	Chromosome	4224001	4225000	1000
284004	NZ_CP031449	Chromosome	4225001	4226000	1000
284005	NZ_CP031449	Chromosome	4226001	4227000	1000
284006	NZ_CP031449	Chromosome	4227001	4237000	10000
284007	NZ_CP031449	Chromosome	4237001	4238000	1000
284008	NZ_CP031449	Chromosome	4238001	4338000	100000
284009	NZ_CP031449	Chromosome	4338001	4438000	100000
284010	NZ_CP031449	Chromosome	4438001	4538000	100000
284011	NZ_CP031449	Chromosome	4538001	4638000	100000
284012	NZ_CP031449	Chromosome	4638001	4639000	1000
284013	NZ_CP031449	Chromosome	4639001	4640000	1000
284014	NZ_CP031449	Chromosome	4640001	4650000	10000
284015	NZ_CP031449	Chromosome	4650001	4660000	10000
284016	NZ_CP031449	Chromosome	4660001	4760000	100000
284017	NZ_CP031449	Chromosome	4760001	4761000	1000
284018	NZ_CP031449	Chromosome	4761001	4771000	10000
284019	NZ_CP031449	Chromosome	4771001	4772000	1000
284020	NZ_CP031449	Chromosome	4772001	4773000	1000
284021	NZ_CP031449	Chromosome	4773001	4873000	100000
284022	NZ_CP031449	Chromosome	4873001	4883000	10000
284023	NZ_CP031449	Chromosome	4883001	4893000	10000
284024	NZ_CP031449	Chromosome	4893001	4903000	10000
284025	NZ_CP031449	Chromosome	4903001	4904000	1000
284026	NZ_CP031449	Chromosome	4904001	4905000	1000
284027	NZ_CP031449	Chromosome	4905001	5005000	100000
284028	NZ_CP031449	Chromosome	5005001	5006000	1000
284029	NZ_CP031449	Chromosome	5006001	5106000	100000
284030	NZ_CP031449	Chromosome	5106001	5206000	100000
284031	NZ_CP031449	Chromosome	5206001	5306000	100000
284032	NZ_CP031449	Chromosome	5306001	5406000	100000
284033	NZ_CP031449	Chromosome	5406001	5416000	10000
284034	NZ_CP031449	Chromosome	5416001	5426000	10000
284035	NZ_CP031449	Chromosome	5426001	5436000	10000
284036	NZ_CP031449	Chromosome	5436001	5437000	1000
284037	NZ_CP031449	Chromosome	5437001	5537000	100000
284038	NZ_CP031449	Chromosome	5537001	5538000	1000
284039	NZ_CP031449	Chromosome	5538001	5548000	10000
284040	NZ_CP031449	Chromosome	5548001	5549000	1000
284041	NZ_CP031449	Chromosome	5549001	5649000	100000
284042	NZ_CP031449	Chromosome	5649001	5749000	100000
284043	NZ_CP031449	Chromosome	5749001	5759000	10000
284044	NZ_CP031449	Chromosome	5759001	5769000	10000
284045	NZ_CP031449	Chromosome	5769001	5869000	100000
284046	NZ_CP031449	Chromosome	5869001	5969000	100000
284047	NZ_CP031449	Chromosome	5969001	5979000	10000
284048	NZ_CP031449	Chromosome	5979001	5989000	10000
284049	NZ_CP031449	Chromosome	5989001	5999000	10000
284050	NZ_CP031449	Chromosome	5999001	6099000	100000
284051	NZ_CP031449	Chromosome	6099001	6109000	10000
284052	NZ_CP031449	Chromosome	6109001	6110000	1000
284053	NZ_CP031449	Chromosome	6110001	6210000	100000
284054	NZ_CP031449	Chromosome	6210001	6220000	10000
284055	NZ_CP031449	Chromosome	6220001	6230000	10000
284056	NZ_CP031449	Chromosome	6230001	6240000	10000
284057	NZ_CP031449	Chromosome	6240001	6250000	10000
284058	NZ_CP031449	Chromosome	6250001	6350000	100000
284059	NZ_CP031449	Chromosome	6350001	6450000	100000
284060	NZ_CP031449	Chromosome	6450001	6460000	10000
284061	NZ_CP031449	Chromosome	6460001	6470000	10000
284062	NZ_CP031449	Chromosome	6470001	6570000	100000
284063	NZ_CP031449	Chromosome	6570001	6571000	1000
284064	NZ_CP031449	Chromosome	6571001	6671000	100000
284065	NZ_CP031449	Chromosome	6671001	6681000	10000
284066	NZ_CP031449	Chromosome	6681001	6682000	1000
284067	NZ_CP031449	Chromosome	6682001	6692000	10000
284068	NZ_CP031449	Chromosome	6692001	6702000	10000
284069	NZ_CP031449	Chromosome	6702001	6802000	100000
284070	NZ_CP031449	Chromosome	6802001	6803000	1000
284071	NZ_CP031449	Chromosome	6803001	6804000	1000
284072	NZ_CP031449	Chromosome	6804001	6814000	10000
284073	NZ_CP031449	Chromosome	6814001	6824000	10000
284074	NZ_CP031449	Chromosome	6824001	6825000	1000
284075	NZ_CP031449	Chromosome	6825001	6925000	100000
284076	NZ_CP023669	Chromosome	1	1000	1000
284077	NZ_CP023669	Chromosome	1001	2000	1000
284078	NZ_CP023669	Chromosome	2001	3000	1000
284079	NZ_CP023669	Chromosome	3001	13000	10000
284080	NZ_CP023669	Chromosome	13001	14000	1000
284081	NZ_CP023669	Chromosome	14001	15000	1000
284082	NZ_CP023669	Chromosome	15001	16000	1000
284083	NZ_CP023669	Chromosome	16001	116000	100000
284084	NZ_CP023669	Chromosome	116001	117000	1000
284085	NZ_CP023669	Chromosome	117001	127000	10000
284086	NZ_CP023669	Chromosome	127001	137000	10000
284087	NZ_CP023669	Chromosome	137001	147000	10000
284088	NZ_CP023669	Chromosome	147001	148000	1000
284089	NZ_CP023669	Chromosome	148001	158000	10000
284090	NZ_CP023669	Chromosome	158001	258000	100000
284091	NZ_CP023669	Chromosome	258001	259000	1000
284092	NZ_CP023669	Chromosome	259001	269000	10000
284093	NZ_CP023669	Chromosome	269001	279000	10000
284094	NZ_CP023669	Chromosome	279001	379000	100000
284095	NZ_CP023669	Chromosome	379001	389000	10000
284096	NZ_CP023669	Chromosome	389001	399000	10000
284097	NZ_CP023669	Chromosome	399001	4e+05	1000
284098	NZ_CP023669	Chromosome	400001	401000	1000
284099	NZ_CP023669	Chromosome	401001	501000	100000
284100	NZ_CP023669	Chromosome	501001	502000	1000
284101	NZ_CP023669	Chromosome	502001	503000	1000
284102	NZ_CP023669	Chromosome	503001	603000	100000
284103	NZ_CP023669	Chromosome	603001	604000	1000
284104	NZ_CP023669	Chromosome	604001	614000	10000
284105	NZ_CP023669	Chromosome	614001	615000	1000
284106	NZ_CP023669	Chromosome	615001	715000	100000
284107	NZ_CP023669	Chromosome	715001	716000	1000
284108	NZ_CP023669	Chromosome	716001	726000	10000
284109	NZ_CP023669	Chromosome	726001	826000	100000
284110	NZ_CP023669	Chromosome	826001	926000	100000
284111	NZ_CP023669	Chromosome	926001	936000	10000
284112	NZ_CP023669	Chromosome	936001	946000	10000
284113	NZ_CP023669	Chromosome	946001	947000	1000
284114	NZ_CP023669	Chromosome	947001	1047000	100000
284115	NZ_CP023669	Chromosome	1047001	1048000	1000
284116	NZ_CP023669	Chromosome	1048001	1058000	10000
284117	NZ_CP023669	Chromosome	1058001	1059000	1000
284118	NZ_CP023669	Chromosome	1059001	1159000	100000
284119	NZ_CP023669	Chromosome	1159001	1160000	1000
284120	NZ_CP023669	Chromosome	1160001	1170000	10000
284121	NZ_CP023669	Chromosome	1170001	1180000	10000
284122	NZ_CP023669	Chromosome	1180001	1190000	10000
284123	NZ_CP023669	Chromosome	1190001	1200000	10000
284124	NZ_CP023669	Chromosome	1200001	1210000	10000
284125	NZ_CP023669	Chromosome	1210001	1220000	10000
284126	NZ_CP023669	Chromosome	1220001	1221000	1000
284127	NZ_CP023669	Chromosome	1221001	1222000	1000
284128	NZ_CP023669	Chromosome	1222001	1232000	10000
284129	NZ_CP023669	Chromosome	1232001	1242000	10000
284130	NZ_CP023669	Chromosome	1242001	1243000	1000
284131	NZ_CP023669	Chromosome	1243001	1253000	10000
284132	NZ_CP023669	Chromosome	1253001	1254000	1000
284133	NZ_CP023669	Chromosome	1254001	1354000	100000
284134	NZ_CP023669	Chromosome	1354001	1364000	10000
284135	NZ_CP023669	Chromosome	1364001	1464000	100000
284136	NZ_CP023669	Chromosome	1464001	1474000	10000
284137	NZ_CP023669	Chromosome	1474001	1574000	100000
284138	NZ_CP023669	Chromosome	1574001	1674000	100000
284139	NZ_CP023669	Chromosome	1674001	1774000	100000
284140	NZ_CP023669	Chromosome	1774001	1784000	10000
284141	NZ_CP023669	Chromosome	1784001	1794000	10000
284142	NZ_CP023669	Chromosome	1794001	1795000	1000
284143	NZ_CP023669	Chromosome	1795001	1895000	100000
284144	NZ_CP023669	Chromosome	1895001	1896000	1000
284145	NZ_CP023669	Chromosome	1896001	1996000	100000
284146	NZ_CP023669	Chromosome	1996001	2096000	100000
284147	NZ_CP023669	Chromosome	2096001	2106000	10000
284148	NZ_CP023669	Chromosome	2106001	2116000	10000
284149	NZ_CP023669	Chromosome	2116001	2216000	100000
284150	NZ_CP023669	Chromosome	2216001	2316000	100000
284151	NZ_CP023669	Chromosome	2316001	2416000	100000
284152	NZ_CP023669	Chromosome	2416001	2417000	1000
284153	NZ_CP023669	Chromosome	2417001	2517000	100000
284154	NZ_CP023669	Chromosome	2517001	2518000	1000
284155	NZ_CP023669	Chromosome	2518001	2528000	10000
284156	NZ_CP023669	Chromosome	2528001	2538000	10000
284157	NZ_CP023669	Chromosome	2538001	2539000	1000
284158	NZ_CP023669	Chromosome	2539001	2639000	100000
284159	NZ_CP023669	Chromosome	2639001	2649000	10000
284160	NZ_CP023669	Chromosome	2649001	2749000	100000
284161	NZ_CP023669	Chromosome	2749001	2750000	1000
284162	NZ_CP023669	Chromosome	2750001	2751000	1000
284163	NZ_CP023669	Chromosome	2751001	2851000	100000
284164	NZ_CP023669	Chromosome	2851001	2852000	1000
284165	NZ_CP023669	Chromosome	2852001	2853000	1000
284166	NZ_CP023669	Chromosome	2853001	2854000	1000
284167	NZ_CP023669	Chromosome	2854001	2954000	100000
284168	NZ_CP023669	Chromosome	2954001	3054000	100000
284169	NZ_CP023669	Chromosome	3054001	3154000	100000
284170	NZ_CP023669	Chromosome	3154001	3164000	10000
284171	NZ_CP023669	Chromosome	3164001	3165000	1000
284172	NZ_CP023669	Chromosome	3165001	3175000	10000
284173	NZ_CP023669	Chromosome	3175001	3176000	1000
284174	NZ_CP023669	Chromosome	3176001	3177000	1000
284175	NZ_CP023669	Chromosome	3177001	3277000	100000
284176	NZ_CP023669	Chromosome	3277001	3278000	1000
284177	NZ_CP023669	Chromosome	3278001	3279000	1000
284178	NZ_CP023669	Chromosome	3279001	3379000	100000
284179	NZ_CP023669	Chromosome	3379001	3380000	1000
284180	NZ_CP023669	Chromosome	3380001	3381000	1000
284181	NZ_CP023669	Chromosome	3381001	3481000	100000
284182	NZ_CP023669	Chromosome	3481001	3581000	100000
284183	NZ_CP023669	Chromosome	3581001	3591000	10000
284184	NZ_CP023669	Chromosome	3591001	3601000	10000
284185	NZ_CP023669	Chromosome	3601001	3611000	10000
284186	NZ_CP023669	Chromosome	3611001	3711000	100000
284187	NZ_CP023669	Chromosome	3711001	3721000	10000
284188	NZ_CP023669	Chromosome	3721001	3731000	10000
284189	NZ_CP023669	Chromosome	3731001	3741000	10000
284190	NZ_CP023669	Chromosome	3741001	3742000	1000
284191	NZ_CP023669	Chromosome	3742001	3752000	10000
284192	NZ_CP023669	Chromosome	3752001	3762000	10000
284193	NZ_CP023669	Chromosome	3762001	3772000	10000
284194	NZ_CP023669	Chromosome	3772001	3773000	1000
284195	NZ_CP023669	Chromosome	3773001	3873000	100000
284196	NZ_CP023669	Chromosome	3873001	3973000	100000
284197	NZ_CP023669	Chromosome	3973001	3974000	1000
284198	NZ_CP023669	Chromosome	3974001	3975000	1000
284199	NZ_CP023669	Chromosome	3975001	3985000	10000
284200	NZ_CP023669	Chromosome	3985001	3995000	10000
284201	NZ_CP023669	Chromosome	3995001	4095000	100000
284202	NZ_CP023669	Chromosome	4095001	4105000	10000
284203	NZ_CP023669	Chromosome	4105001	4106000	1000
284204	NZ_CP023669	Chromosome	4106001	4206000	100000
284205	NZ_CP023669	Chromosome	4206001	4207000	1000
284206	NZ_CP023669	Chromosome	4207001	4208000	1000
284207	NZ_CP023669	Chromosome	4208001	4209000	1000
284208	NZ_CP023669	Chromosome	4209001	4210000	1000
284209	NZ_CP023669	Chromosome	4210001	4211000	1000
284210	NZ_CP023669	Chromosome	4211001	4212000	1000
284211	NZ_CP023669	Chromosome	4212001	4312000	100000
284212	NZ_CP023669	Chromosome	4312001	4313000	1000
284213	NZ_CP023669	Chromosome	4313001	4314000	1000
284214	NZ_CP023669	Chromosome	4314001	4324000	10000
284215	NZ_CP023669	Chromosome	4324001	4325000	1000
284216	NZ_CP023669	Chromosome	4325001	4326000	1000
284217	NZ_CP023669	Chromosome	4326001	4327000	1000
284218	NZ_CP023669	Chromosome	4327001	4337000	10000
284219	NZ_CP023669	Chromosome	4337001	4437000	100000
284220	NZ_CP023669	Chromosome	4437001	4438000	1000
284221	NZ_CP023669	Chromosome	4438001	4439000	1000
284222	NZ_CP023669	Chromosome	4439001	4440000	1000
284223	NZ_CP023669	Chromosome	4440001	4441000	1000
284224	NZ_CP023669	Chromosome	4441001	4451000	10000
284225	NZ_CP023669	Chromosome	4451001	4452000	1000
284226	NZ_CP023669	Chromosome	4452001	4462000	10000
284227	NZ_CP023669	Chromosome	4462001	4463000	1000
284228	NZ_CP023669	Chromosome	4463001	4563000	100000
284229	NZ_CP023669	Chromosome	4563001	4564000	1000
284230	NZ_CP023669	Chromosome	4564001	4565000	1000
284231	NZ_CP023669	Chromosome	4565001	4575000	10000
284232	NZ_CP023669	Chromosome	4575001	4675000	100000
284233	NZ_CP023669	Chromosome	4675001	4775000	100000
284234	NZ_CP023669	Chromosome	4775001	4776000	1000
284235	NZ_CP023669	Chromosome	4776001	4777000	1000
284236	NZ_CP023669	Chromosome	4777001	4778000	1000
284237	NZ_CP023669	Chromosome	4778001	4779000	1000
284238	NZ_CP023669	Chromosome	4779001	4780000	1000
284239	NZ_CP023669	Chromosome	4780001	4781000	1000
284240	NZ_CP023669	Chromosome	4781001	4791000	10000
284241	NZ_CP023669	Chromosome	4791001	4792000	1000
284242	NZ_CP023669	Chromosome	4792001	4802000	10000
284243	NZ_CP023669	Chromosome	4802001	4803000	1000
284244	NZ_CP023669	Chromosome	4803001	4804000	1000
284245	NZ_CP023669	Chromosome	4804001	4814000	10000
284246	NZ_CP023669	Chromosome	4814001	4824000	10000
284247	NZ_CP023669	Chromosome	4824001	4825000	1000
284248	NZ_CP023669	Chromosome	4825001	4826000	1000
284249	NZ_CP023669	Chromosome	4826001	4836000	10000
284250	NZ_CP023669	Chromosome	4836001	4846000	10000
284251	NZ_CP023669	Chromosome	4846001	4847000	1000
284252	NZ_CP023669	Chromosome	4847001	4857000	10000
284253	NZ_CP023669	Chromosome	4857001	4867000	10000
284254	NZ_CP023669	Chromosome	4867001	4868000	1000
284255	NZ_CP023669	Chromosome	4868001	4878000	10000
284256	NZ_CP023669	Chromosome	4878001	4888000	10000
284257	NZ_CP023669	Chromosome	4888001	4889000	1000
284258	NZ_CP023669	Chromosome	4889001	4890000	1000
284259	NZ_CP023669	Chromosome	4890001	4891000	1000
284260	NZ_CP023669	Chromosome	4891001	4892000	1000
284261	NZ_CP023669	Chromosome	4892001	4893000	1000
284262	NZ_CP023669	Chromosome	4893001	4894000	1000
284263	NZ_CP023670	Plasmid	1	1000	1000
284264	NZ_CP023670	Plasmid	1001	101000	100000
284265	NZ_CP023670	Plasmid	101001	102000	1000
284266	NZ_CP023670	Plasmid	102001	103000	1000
284267	NZ_CP023670	Plasmid	103001	113000	10000
284268	NZ_CP023670	Plasmid	113001	114000	1000
284269	NZ_CP023670	Plasmid	114001	124000	10000
284270	NZ_CP023670	Plasmid	124001	125000	1000
284271	NZ_CP023670	Plasmid	125001	135000	10000
284272	NZ_CP023670	Plasmid	135001	136000	1000
284273	NZ_CP023670	Plasmid	136001	137000	1000
284274	NZ_CP023670	Plasmid	137001	147000	10000
284275	NZ_CP023670	Plasmid	147001	148000	1000
284276	NZ_CP023670	Plasmid	148001	158000	10000
284277	NZ_CP023670	Plasmid	158001	168000	10000
284278	NZ_CP023670	Plasmid	168001	178000	10000
284279	NZ_CP023670	Plasmid	178001	179000	1000
284280	NZ_CP023670	Plasmid	179001	180000	1000
284281	NZ_CP023670	Plasmid	180001	181000	1000
284282	NZ_CP023670	Plasmid	181001	182000	1000
284283	NZ_CP023670	Plasmid	182001	183000	1000
284284	NZ_CP023670	Plasmid	183001	184000	1000
284285	NZ_CP023670	Plasmid	184001	185000	1000
284286	NZ_CP023670	Plasmid	185001	186000	1000
284287	NZ_CP023184	Chromosome	1	10000	10000
284288	NZ_CP023184	Chromosome	10001	11000	1000
284289	NZ_CP023184	Chromosome	11001	21000	10000
284290	NZ_CP023184	Chromosome	21001	121000	100000
284291	NZ_CP023184	Chromosome	121001	122000	1000
284292	NZ_CP023184	Chromosome	122001	123000	1000
284293	NZ_CP023184	Chromosome	123001	133000	10000
284294	NZ_CP023184	Chromosome	133001	233000	100000
284295	NZ_CP023184	Chromosome	233001	333000	100000
284296	NZ_CP023184	Chromosome	333001	334000	1000
284297	NZ_CP023184	Chromosome	334001	335000	1000
284298	NZ_CP023184	Chromosome	335001	345000	10000
284299	NZ_CP023184	Chromosome	345001	355000	10000
284300	NZ_CP023184	Chromosome	355001	365000	10000
284301	NZ_CP023184	Chromosome	365001	375000	10000
284302	NZ_CP023184	Chromosome	375001	475000	100000
284303	NZ_CP023184	Chromosome	475001	485000	10000
284304	NZ_CP023184	Chromosome	485001	486000	1000
284305	NZ_CP023184	Chromosome	486001	487000	1000
284306	NZ_CP023184	Chromosome	487001	587000	100000
284307	NZ_CP023184	Chromosome	587001	687000	100000
284308	NZ_CP023184	Chromosome	687001	697000	10000
284309	NZ_CP023184	Chromosome	697001	698000	1000
284310	NZ_CP023184	Chromosome	698001	708000	10000
284311	NZ_CP023184	Chromosome	708001	808000	100000
284312	NZ_CP023184	Chromosome	808001	908000	100000
284313	NZ_CP023184	Chromosome	908001	1008000	100000
284314	NZ_CP023184	Chromosome	1008001	1108000	100000
284315	NZ_CP023184	Chromosome	1108001	1208000	100000
284316	NZ_CP023184	Chromosome	1208001	1308000	100000
284317	NZ_CP023184	Chromosome	1308001	1318000	10000
284318	NZ_CP023184	Chromosome	1318001	1328000	10000
284319	NZ_CP023184	Chromosome	1328001	1338000	10000
284320	NZ_CP023184	Chromosome	1338001	1438000	100000
284321	NZ_CP023184	Chromosome	1438001	1439000	1000
284322	NZ_CP023184	Chromosome	1439001	1449000	10000
284323	NZ_CP023184	Chromosome	1449001	1549000	100000
284324	NZ_CP023184	Chromosome	1549001	1550000	1000
284325	NZ_CP023184	Chromosome	1550001	1551000	1000
284326	NZ_CP023184	Chromosome	1551001	1651000	100000
284327	NZ_CP023184	Chromosome	1651001	1661000	10000
284328	NZ_CP023184	Chromosome	1661001	1662000	1000
284329	NZ_CP023184	Chromosome	1662001	1663000	1000
284330	NZ_CP023184	Chromosome	1663001	1763000	100000
284331	NZ_CP023184	Chromosome	1763001	1863000	100000
284332	NZ_CP023184	Chromosome	1863001	1963000	100000
284333	NZ_CP023184	Chromosome	1963001	2063000	100000
284334	NZ_CP023184	Chromosome	2063001	2073000	10000
284335	NZ_CP023184	Chromosome	2073001	2173000	100000
284336	NZ_CP023184	Chromosome	2173001	2174000	1000
284337	NZ_CP023184	Chromosome	2174001	2175000	1000
284338	NZ_CP023184	Chromosome	2175001	2185000	10000
284339	NZ_CP023184	Chromosome	2185001	2186000	1000
284340	NZ_CP023184	Chromosome	2186001	2187000	1000
284341	NZ_CP023184	Chromosome	2187001	2188000	1000
284342	NZ_CP023184	Chromosome	2188001	2198000	10000
284343	NZ_CP023184	Chromosome	2198001	2208000	10000
284344	NZ_CP023184	Chromosome	2208001	2308000	100000
284345	NZ_CP023184	Chromosome	2308001	2318000	10000
284346	NZ_CP023184	Chromosome	2318001	2328000	10000
284347	NZ_CP023184	Chromosome	2328001	2329000	1000
284348	NZ_CP023184	Chromosome	2329001	2330000	1000
284349	NZ_CP023184	Chromosome	2330001	2340000	10000
284350	NZ_CP023184	Chromosome	2340001	2440000	100000
284351	NZ_CP023184	Chromosome	2440001	2450000	10000
284352	NZ_CP023184	Chromosome	2450001	2550000	100000
284353	NZ_CP023184	Chromosome	2550001	2551000	1000
284354	NZ_CP023184	Chromosome	2551001	2651000	100000
284355	NZ_CP023184	Chromosome	2651001	2652000	1000
284356	NZ_CP023184	Chromosome	2652001	2752000	100000
284357	NZ_CP023184	Chromosome	2752001	2852000	100000
284358	NZ_CP023184	Chromosome	2852001	2853000	1000
284359	NZ_CP023184	Chromosome	2853001	2953000	100000
284360	NZ_CP023184	Chromosome	2953001	3053000	100000
284361	NZ_CP023184	Chromosome	3053001	3054000	1000
284362	NZ_CP023184	Chromosome	3054001	3064000	10000
284363	NZ_CP023184	Chromosome	3064001	3065000	1000
284364	NZ_CP023184	Chromosome	3065001	3066000	1000
284365	NZ_CP023184	Chromosome	3066001	3067000	1000
284366	NZ_CP023184	Chromosome	3067001	3068000	1000
284367	NZ_CP023184	Chromosome	3068001	3069000	1000
284368	NZ_CP023184	Chromosome	3069001	3169000	100000
284369	NZ_CP023184	Chromosome	3169001	3269000	100000
284370	NZ_CP023184	Chromosome	3269001	3279000	10000
284371	NZ_CP023184	Chromosome	3279001	3289000	10000
284372	NZ_CP023184	Chromosome	3289001	3389000	100000
284373	NZ_CP023184	Chromosome	3389001	3489000	100000
284374	NZ_CP023184	Chromosome	3489001	3490000	1000
284375	NZ_CP023184	Chromosome	3490001	3491000	1000
284376	NZ_CP023184	Chromosome	3491001	3492000	1000
284377	NZ_CP023184	Chromosome	3492001	3493000	1000
284378	NZ_CP023184	Chromosome	3493001	3503000	10000
284379	NZ_CP023184	Chromosome	3503001	3513000	10000
284380	NZ_CP023184	Chromosome	3513001	3523000	10000
284381	NZ_CP023184	Chromosome	3523001	3533000	10000
284382	NZ_CP023184	Chromosome	3533001	3543000	10000
284383	NZ_CP023184	Chromosome	3543001	3643000	100000
284384	NZ_CP023184	Chromosome	3643001	3653000	10000
284385	NZ_CP023184	Chromosome	3653001	3663000	10000
284386	NZ_CP023184	Chromosome	3663001	3763000	100000
284387	NZ_CP023184	Chromosome	3763001	3764000	1000
284388	NZ_CP023184	Chromosome	3764001	3765000	1000
284389	NZ_CP023184	Chromosome	3765001	3766000	1000
284390	NZ_CP032236	Plasmid	1	1000	1000
284391	NZ_CP032236	Plasmid	1001	2000	1000
284392	NZ_CP032236	Plasmid	2001	3000	1000
284393	NZ_CP032236	Plasmid	3001	13000	10000
284394	NZ_CP032236	Plasmid	13001	23000	10000
284395	NZ_CP032236	Plasmid	23001	24000	1000
284396	NZ_CP032236	Plasmid	24001	25000	1000
284397	NZ_CP032236	Plasmid	25001	26000	1000
284398	NZ_CP032236	Plasmid	26001	27000	1000
284399	NZ_CP032236	Plasmid	27001	28000	1000
284400	NZ_CP032236	Plasmid	28001	29000	1000
284401	NZ_CP032236	Plasmid	29001	39000	10000
284402	NZ_CP032236	Plasmid	39001	40000	1000
284403	NZ_CP032236	Plasmid	40001	41000	1000
284404	NZ_CP032236	Plasmid	41001	42000	1000
284405	NZ_CP032236	Plasmid	42001	43000	1000
284406	NZ_CP032236	Plasmid	43001	44000	1000
284407	NZ_CP032236	Plasmid	44001	45000	1000
284408	NZ_CP032236	Plasmid	45001	55000	10000
284409	NZ_CP032236	Plasmid	55001	56000	1000
284410	NZ_CP032236	Plasmid	56001	66000	10000
284411	NZ_CP032236	Plasmid	66001	76000	10000
284412	NZ_CP032236	Plasmid	76001	77000	1000
284413	NZ_CP032236	Plasmid	77001	78000	1000
284414	NZ_CP032236	Plasmid	78001	79000	1000
284415	NZ_CP032236	Plasmid	79001	80000	1000
284416	NZ_CP023641	Chromosome	1	10000	10000
284417	NZ_CP023641	Chromosome	10001	11000	1000
284418	NZ_CP023641	Chromosome	11001	111000	100000
284419	NZ_CP023641	Chromosome	111001	112000	1000
284420	NZ_CP023641	Chromosome	112001	113000	1000
284421	NZ_CP023641	Chromosome	113001	114000	1000
284422	NZ_CP023641	Chromosome	114001	214000	100000
284423	NZ_CP023641	Chromosome	214001	215000	1000
284424	NZ_CP023641	Chromosome	215001	216000	1000
284425	NZ_CP023641	Chromosome	216001	217000	1000
284426	NZ_CP023641	Chromosome	217001	227000	10000
284427	NZ_CP023641	Chromosome	227001	228000	1000
284428	NZ_CP023641	Chromosome	228001	238000	10000
284429	NZ_CP023641	Chromosome	238001	248000	10000
284430	NZ_CP023641	Chromosome	248001	348000	100000
284431	NZ_CP023641	Chromosome	348001	349000	1000
284432	NZ_CP023641	Chromosome	349001	359000	10000
284433	NZ_CP023641	Chromosome	359001	360000	1000
284434	NZ_CP023641	Chromosome	360001	370000	10000
284435	NZ_CP023641	Chromosome	370001	470000	100000
284436	NZ_CP023641	Chromosome	470001	471000	1000
284437	NZ_CP023641	Chromosome	471001	481000	10000
284438	NZ_CP023641	Chromosome	481001	482000	1000
284439	NZ_CP023641	Chromosome	482001	582000	100000
284440	NZ_CP023641	Chromosome	582001	583000	1000
284441	NZ_CP023641	Chromosome	583001	593000	10000
284442	NZ_CP023641	Chromosome	593001	693000	100000
284443	NZ_CP023641	Chromosome	693001	793000	100000
284444	NZ_CP023641	Chromosome	793001	893000	100000
284445	NZ_CP023641	Chromosome	893001	993000	100000
284446	NZ_CP023641	Chromosome	993001	994000	1000
284447	NZ_CP023641	Chromosome	994001	995000	1000
284448	NZ_CP023641	Chromosome	995001	1005000	10000
284449	NZ_CP023641	Chromosome	1005001	1006000	1000
284450	NZ_CP023641	Chromosome	1006001	1007000	1000
284451	NZ_CP023641	Chromosome	1007001	1107000	100000
284452	NZ_CP023641	Chromosome	1107001	1207000	100000
284453	NZ_CP023641	Chromosome	1207001	1217000	10000
284454	NZ_CP023641	Chromosome	1217001	1317000	100000
284455	NZ_CP023641	Chromosome	1317001	1327000	10000
284456	NZ_CP023641	Chromosome	1327001	1328000	1000
284457	NZ_CP023641	Chromosome	1328001	1329000	1000
284458	NZ_CP023641	Chromosome	1329001	1339000	10000
284459	NZ_CP023641	Chromosome	1339001	1340000	1000
284460	NZ_CP023641	Chromosome	1340001	1440000	100000
284461	NZ_CP023641	Chromosome	1440001	1450000	10000
284462	NZ_CP023641	Chromosome	1450001	1460000	10000
284463	NZ_CP023641	Chromosome	1460001	1560000	100000
284464	NZ_CP023641	Chromosome	1560001	1570000	10000
284465	NZ_CP023641	Chromosome	1570001	1580000	10000
284466	NZ_CP023641	Chromosome	1580001	1581000	1000
284467	NZ_CP023641	Chromosome	1581001	1681000	100000
284468	NZ_CP023641	Chromosome	1681001	1781000	100000
284469	NZ_CP023641	Chromosome	1781001	1782000	1000
284470	NZ_CP023641	Chromosome	1782001	1882000	100000
284471	NZ_CP023641	Chromosome	1882001	1883000	1000
284472	NZ_CP023641	Chromosome	1883001	1983000	100000
284473	NZ_CP023641	Chromosome	1983001	1984000	1000
284474	NZ_CP023641	Chromosome	1984001	2084000	100000
284475	NZ_CP023641	Chromosome	2084001	2085000	1000
284476	NZ_CP023641	Chromosome	2085001	2086000	1000
284477	NZ_CP023641	Chromosome	2086001	2186000	100000
284478	NZ_CP023641	Chromosome	2186001	2286000	100000
284479	NZ_CP023641	Chromosome	2286001	2287000	1000
284480	NZ_CP023641	Chromosome	2287001	2288000	1000
284481	NZ_CP023641	Chromosome	2288001	2388000	100000
284482	NZ_CP023641	Chromosome	2388001	2389000	1000
284483	NZ_CP023641	Chromosome	2389001	2399000	10000
284484	NZ_CP023641	Chromosome	2399001	2499000	100000
284485	NZ_CP023641	Chromosome	2499001	2509000	10000
284486	NZ_CP023641	Chromosome	2509001	2519000	10000
284487	NZ_CP023641	Chromosome	2519001	2529000	10000
284488	NZ_CP023641	Chromosome	2529001	2629000	100000
284489	NZ_CP023641	Chromosome	2629001	2729000	100000
284490	NZ_CP023641	Chromosome	2729001	2730000	1000
284491	NZ_CP023641	Chromosome	2730001	2830000	100000
284492	NZ_CP023641	Chromosome	2830001	2930000	100000
284493	NZ_CP023641	Chromosome	2930001	3030000	100000
284494	NZ_CP023641	Chromosome	3030001	3130000	100000
284495	NZ_CP023641	Chromosome	3130001	3131000	1000
284496	NZ_CP023641	Chromosome	3131001	3231000	100000
284497	NZ_CP023641	Chromosome	3231001	3232000	1000
284498	NZ_CP023641	Chromosome	3232001	3242000	10000
284499	NZ_CP023641	Chromosome	3242001	3243000	1000
284500	NZ_CP023641	Chromosome	3243001	3244000	1000
284501	NZ_CP023641	Chromosome	3244001	3254000	10000
284502	NZ_CP023641	Chromosome	3254001	3264000	10000
284503	NZ_CP023641	Chromosome	3264001	3364000	100000
284504	NZ_CP023641	Chromosome	3364001	3464000	100000
284505	NZ_CP023641	Chromosome	3464001	3474000	10000
284506	NZ_CP023641	Chromosome	3474001	3475000	1000
284507	NZ_CP023641	Chromosome	3475001	3575000	100000
284508	NZ_CP023641	Chromosome	3575001	3675000	100000
284509	NZ_CP023641	Chromosome	3675001	3685000	10000
284510	NZ_CP023641	Chromosome	3685001	3695000	10000
284511	NZ_CP023641	Chromosome	3695001	3705000	10000
284512	NZ_CP023641	Chromosome	3705001	3706000	1000
284513	NZ_CP023641	Chromosome	3706001	3806000	100000
284514	NZ_CP023641	Chromosome	3806001	3807000	1000
284515	NZ_CP023641	Chromosome	3807001	3907000	100000
284516	NZ_CP023641	Chromosome	3907001	3917000	10000
284517	NZ_CP023641	Chromosome	3917001	4017000	100000
284518	NZ_CP023641	Chromosome	4017001	4018000	1000
284519	NZ_CP023641	Chromosome	4018001	4028000	10000
284520	NZ_CP023641	Chromosome	4028001	4038000	10000
284521	NZ_CP023641	Chromosome	4038001	4048000	10000
284522	NZ_CP023641	Chromosome	4048001	4148000	100000
284523	NZ_CP023641	Chromosome	4148001	4158000	10000
284524	NZ_CP023641	Chromosome	4158001	4258000	100000
284525	NZ_CP023641	Chromosome	4258001	4268000	10000
284526	NZ_CP023641	Chromosome	4268001	4368000	100000
284527	NZ_CP023641	Chromosome	4368001	4369000	1000
284528	NZ_CP023641	Chromosome	4369001	4370000	1000
284529	NZ_CP023641	Chromosome	4370001	4371000	1000
284530	NZ_CP023641	Chromosome	4371001	4372000	1000
284531	NZ_CP023641	Chromosome	4372001	4382000	10000
284532	NZ_CP023641	Chromosome	4382001	4482000	100000
284533	NZ_CP023641	Chromosome	4482001	4582000	100000
284534	NZ_CP023641	Chromosome	4582001	4583000	1000
284535	NZ_CP023641	Chromosome	4583001	4683000	100000
284536	NZ_CP023641	Chromosome	4683001	4684000	1000
284537	NZ_CP023641	Chromosome	4684001	4784000	100000
284538	NZ_CP023641	Chromosome	4784001	4794000	10000
284539	NZ_CP023641	Chromosome	4794001	4804000	10000
284540	NZ_CP023641	Chromosome	4804001	4814000	10000
284541	NZ_CP023641	Chromosome	4814001	4815000	1000
284542	NZ_CP023641	Chromosome	4815001	4915000	100000
284543	NZ_CP023641	Chromosome	4915001	4916000	1000
284544	NZ_CP023641	Chromosome	4916001	5016000	100000
284545	NZ_CP023641	Chromosome	5016001	5017000	1000
284546	NZ_CP023641	Chromosome	5017001	5018000	1000
284547	NZ_CP023641	Chromosome	5018001	5028000	10000
284548	NZ_CP023641	Chromosome	5028001	5038000	10000
284549	NZ_CP023641	Chromosome	5038001	5138000	100000
284550	NZ_CP023641	Chromosome	5138001	5148000	10000
284551	NZ_CP023641	Chromosome	5148001	5149000	1000
284552	NZ_CP023641	Chromosome	5149001	5150000	1000
284553	NZ_CP023641	Chromosome	5150001	5151000	1000
284554	NZ_CP023641	Chromosome	5151001	5152000	1000
284555	NZ_CP023641	Chromosome	5152001	5153000	1000
284556	NZ_CP023641	Chromosome	5153001	5154000	1000
284557	NZ_CP023641	Chromosome	5154001	5155000	1000
284558	NZ_CP023641	Chromosome	5155001	5156000	1000
284559	NZ_CP023641	Chromosome	5156001	5157000	1000
284560	NZ_CP023656	Chromosome	1	1000	1000
284561	NZ_CP023656	Chromosome	1001	101000	100000
284562	NZ_CP023656	Chromosome	101001	111000	10000
284563	NZ_CP023656	Chromosome	111001	112000	1000
284564	NZ_CP023656	Chromosome	112001	113000	1000
284565	NZ_CP023656	Chromosome	113001	123000	10000
284566	NZ_CP023656	Chromosome	123001	133000	10000
284567	NZ_CP023656	Chromosome	133001	233000	100000
284568	NZ_CP023656	Chromosome	233001	243000	10000
284569	NZ_CP023656	Chromosome	243001	253000	10000
284570	NZ_CP023656	Chromosome	253001	353000	100000
284571	NZ_CP023656	Chromosome	353001	354000	1000
284572	NZ_CP023656	Chromosome	354001	364000	10000
284573	NZ_CP023656	Chromosome	364001	464000	100000
284574	NZ_CP023656	Chromosome	464001	564000	100000
284575	NZ_CP023656	Chromosome	564001	664000	100000
284576	NZ_CP023656	Chromosome	664001	674000	10000
284577	NZ_CP023656	Chromosome	674001	774000	100000
284578	NZ_CP023656	Chromosome	774001	874000	100000
284579	NZ_CP023656	Chromosome	874001	884000	10000
284580	NZ_CP023656	Chromosome	884001	984000	100000
284581	NZ_CP023656	Chromosome	984001	994000	10000
284582	NZ_CP023656	Chromosome	994001	995000	1000
284583	NZ_CP023656	Chromosome	995001	996000	1000
284584	NZ_CP023656	Chromosome	996001	997000	1000
284585	NZ_CP023656	Chromosome	997001	1007000	10000
284586	NZ_CP023656	Chromosome	1007001	1107000	100000
284587	NZ_CP023656	Chromosome	1107001	1108000	1000
284588	NZ_CP023656	Chromosome	1108001	1208000	100000
284589	NZ_CP023656	Chromosome	1208001	1209000	1000
284590	NZ_CP023656	Chromosome	1209001	1219000	10000
284591	NZ_CP023656	Chromosome	1219001	1229000	10000
284592	NZ_CP023656	Chromosome	1229001	1239000	10000
284593	NZ_CP023656	Chromosome	1239001	1249000	10000
284594	NZ_CP023656	Chromosome	1249001	1259000	10000
284595	NZ_CP023656	Chromosome	1259001	1269000	10000
284596	NZ_CP023656	Chromosome	1269001	1279000	10000
284597	NZ_CP023656	Chromosome	1279001	1280000	1000
284598	NZ_CP023656	Chromosome	1280001	1290000	10000
284599	NZ_CP023656	Chromosome	1290001	1300000	10000
284600	NZ_CP023656	Chromosome	1300001	1400000	100000
284601	NZ_CP023656	Chromosome	1400001	1500000	100000
284602	NZ_CP023656	Chromosome	1500001	1600000	100000
284603	NZ_CP023656	Chromosome	1600001	1610000	10000
284604	NZ_CP023656	Chromosome	1610001	1611000	1000
284605	NZ_CP023656	Chromosome	1611001	1621000	10000
284606	NZ_CP023656	Chromosome	1621001	1721000	100000
284607	NZ_CP023656	Chromosome	1721001	1821000	100000
284608	NZ_CP023656	Chromosome	1821001	1921000	100000
284609	NZ_CP023656	Chromosome	1921001	2021000	100000
284610	NZ_CP023656	Chromosome	2021001	2121000	100000
284611	NZ_CP023656	Chromosome	2121001	2122000	1000
284612	NZ_CP023656	Chromosome	2122001	2222000	100000
284613	NZ_CP023656	Chromosome	2222001	2232000	10000
284614	NZ_CP023656	Chromosome	2232001	2233000	1000
284615	NZ_CP023656	Chromosome	2233001	2234000	1000
284616	NZ_CP023656	Chromosome	2234001	2244000	10000
284617	NZ_CP023656	Chromosome	2244001	2245000	1000
284618	NZ_CP023656	Chromosome	2245001	2345000	100000
284619	NZ_CP023656	Chromosome	2345001	2355000	10000
284620	NZ_CP023656	Chromosome	2355001	2455000	100000
284621	NZ_CP023656	Chromosome	2455001	2465000	10000
284622	NZ_CP023656	Chromosome	2465001	2475000	10000
284623	NZ_CP023656	Chromosome	2475001	2575000	100000
284624	NZ_CP023656	Chromosome	2575001	2576000	1000
284625	NZ_CP023656	Chromosome	2576001	2676000	100000
284626	NZ_CP023656	Chromosome	2676001	2677000	1000
284627	NZ_CP023656	Chromosome	2677001	2777000	100000
284628	NZ_CP023656	Chromosome	2777001	2877000	100000
284629	NZ_CP023656	Chromosome	2877001	2977000	100000
284630	NZ_CP023656	Chromosome	2977001	2987000	10000
284631	NZ_CP023656	Chromosome	2987001	2988000	1000
284632	NZ_CP023656	Chromosome	2988001	3088000	100000
284633	NZ_CP023656	Chromosome	3088001	3098000	10000
284634	NZ_CP023656	Chromosome	3098001	3198000	100000
284635	NZ_CP023656	Chromosome	3198001	3199000	1000
284636	NZ_CP023656	Chromosome	3199001	3209000	10000
284637	NZ_CP023656	Chromosome	3209001	3309000	100000
284638	NZ_CP023656	Chromosome	3309001	3319000	10000
284639	NZ_CP023656	Chromosome	3319001	3419000	100000
284640	NZ_CP023656	Chromosome	3419001	3429000	10000
284641	NZ_CP023656	Chromosome	3429001	3439000	10000
284642	NZ_CP023656	Chromosome	3439001	3440000	1000
284643	NZ_CP023656	Chromosome	3440001	3450000	10000
284644	NZ_CP023656	Chromosome	3450001	3460000	10000
284645	NZ_CP023656	Chromosome	3460001	3560000	100000
284646	NZ_CP023656	Chromosome	3560001	3561000	1000
284647	NZ_CP023656	Chromosome	3561001	3562000	1000
284648	NZ_CP023656	Chromosome	3562001	3563000	1000
284649	NZ_CP023656	Chromosome	3563001	3564000	1000
284650	NZ_CP023656	Chromosome	3564001	3664000	100000
284651	NZ_CP023656	Chromosome	3664001	3674000	10000
284652	NZ_CP023656	Chromosome	3674001	3774000	100000
284653	NZ_CP023656	Chromosome	3774001	3784000	10000
284654	NZ_CP023656	Chromosome	3784001	3884000	100000
284655	NZ_CP023656	Chromosome	3884001	3894000	10000
284656	NZ_CP023656	Chromosome	3894001	3904000	10000
284657	NZ_CP023656	Chromosome	3904001	3905000	1000
284658	NZ_CP023656	Chromosome	3905001	3906000	1000
284659	NZ_CP023656	Chromosome	3906001	3907000	1000
284660	NZ_CP023656	Chromosome	3907001	3917000	10000
284661	NZ_CP023656	Chromosome	3917001	3927000	10000
284662	NZ_CP023656	Chromosome	3927001	3928000	1000
284663	NZ_CP023656	Chromosome	3928001	3929000	1000
284664	NZ_CP023656	Chromosome	3929001	3930000	1000
284665	NZ_CP023656	Chromosome	3930001	3931000	1000
284666	NZ_CP023656	Chromosome	3931001	3932000	1000
284667	NZ_CP023656	Chromosome	3932001	3933000	1000
284668	NZ_CP017306	Chromosome	1	1000	1000
284669	NZ_CP017306	Chromosome	1001	2000	1000
284670	NZ_CP017306	Chromosome	2001	3000	1000
284671	NZ_CP017306	Chromosome	3001	103000	100000
284672	NZ_CP017306	Chromosome	103001	104000	1000
284673	NZ_CP017306	Chromosome	104001	204000	100000
284674	NZ_CP017306	Chromosome	204001	214000	10000
284675	NZ_CP017306	Chromosome	214001	215000	1000
284676	NZ_CP017306	Chromosome	215001	216000	1000
284677	NZ_CP017306	Chromosome	216001	217000	1000
284678	NZ_CP017306	Chromosome	217001	317000	100000
284679	NZ_CP017306	Chromosome	317001	318000	1000
284680	NZ_CP017306	Chromosome	318001	328000	10000
284681	NZ_CP017306	Chromosome	328001	428000	100000
284682	NZ_CP017306	Chromosome	428001	528000	100000
284683	NZ_CP017306	Chromosome	528001	628000	100000
284684	NZ_CP017306	Chromosome	628001	638000	10000
284685	NZ_CP017306	Chromosome	638001	738000	100000
284686	NZ_CP017306	Chromosome	738001	739000	1000
284687	NZ_CP017306	Chromosome	739001	749000	10000
284688	NZ_CP017306	Chromosome	749001	750000	1000
284689	NZ_CP017306	Chromosome	750001	760000	10000
284690	NZ_CP017306	Chromosome	760001	860000	100000
284691	NZ_CP017306	Chromosome	860001	960000	100000
284692	NZ_CP017306	Chromosome	960001	961000	1000
284693	NZ_CP017306	Chromosome	961001	1061000	100000
284694	NZ_CP017306	Chromosome	1061001	1062000	1000
284695	NZ_CP017306	Chromosome	1062001	1162000	100000
284696	NZ_CP017306	Chromosome	1162001	1262000	100000
284697	NZ_CP017306	Chromosome	1262001	1362000	100000
284698	NZ_CP017306	Chromosome	1362001	1372000	10000
284699	NZ_CP017306	Chromosome	1372001	1472000	100000
284700	NZ_CP017306	Chromosome	1472001	1482000	10000
284701	NZ_CP017306	Chromosome	1482001	1483000	1000
284702	NZ_CP017306	Chromosome	1483001	1484000	1000
284703	NZ_CP017306	Chromosome	1484001	1485000	1000
284704	NZ_CP017306	Chromosome	1485001	1495000	10000
284705	NZ_CP017306	Chromosome	1495001	1496000	1000
284706	NZ_CP017306	Chromosome	1496001	1506000	10000
284707	NZ_CP017306	Chromosome	1506001	1507000	1000
284708	NZ_CP017306	Chromosome	1507001	1607000	100000
284709	NZ_CP017306	Chromosome	1607001	1608000	1000
284710	NZ_CP017306	Chromosome	1608001	1618000	10000
284711	NZ_CP017306	Chromosome	1618001	1628000	10000
284712	NZ_CP017306	Chromosome	1628001	1629000	1000
284713	NZ_CP017306	Chromosome	1629001	1729000	100000
284714	NZ_CP017306	Chromosome	1729001	1739000	10000
284715	NZ_CP017306	Chromosome	1739001	1839000	100000
284716	NZ_CP017306	Chromosome	1839001	1840000	1000
284717	NZ_CP017306	Chromosome	1840001	1850000	10000
284718	NZ_CP017306	Chromosome	1850001	1860000	10000
284719	NZ_CP017306	Chromosome	1860001	1870000	10000
284720	NZ_CP017306	Chromosome	1870001	1970000	100000
284721	NZ_CP017306	Chromosome	1970001	2070000	100000
284722	NZ_CP017306	Chromosome	2070001	2080000	10000
284723	NZ_CP017306	Chromosome	2080001	2180000	100000
284724	NZ_CP017306	Chromosome	2180001	2181000	1000
284725	NZ_CP017306	Chromosome	2181001	2182000	1000
284726	NZ_CP017306	Chromosome	2182001	2282000	100000
284727	NZ_CP017306	Chromosome	2282001	2382000	100000
284728	NZ_CP017306	Chromosome	2382001	2392000	10000
284729	NZ_CP017306	Chromosome	2392001	2393000	1000
284730	NZ_CP017306	Chromosome	2393001	2493000	100000
284731	NZ_CP017306	Chromosome	2493001	2503000	10000
284732	NZ_CP017306	Chromosome	2503001	2504000	1000
284733	NZ_CP017306	Chromosome	2504001	2505000	1000
284734	NZ_CP017306	Chromosome	2505001	2506000	1000
284735	NZ_CP017306	Chromosome	2506001	2516000	10000
284736	NZ_CP017306	Chromosome	2516001	2526000	10000
284737	NZ_CP017306	Chromosome	2526001	2626000	100000
284738	NZ_CP017306	Chromosome	2626001	2726000	100000
284739	NZ_CP017306	Chromosome	2726001	2736000	10000
284740	NZ_CP017306	Chromosome	2736001	2836000	100000
284741	NZ_CP017306	Chromosome	2836001	2846000	10000
284742	NZ_CP017306	Chromosome	2846001	2847000	1000
284743	NZ_CP017306	Chromosome	2847001	2857000	10000
284744	NZ_CP017306	Chromosome	2857001	2957000	100000
284745	NZ_CP017306	Chromosome	2957001	2958000	1000
284746	NZ_CP017306	Chromosome	2958001	2959000	1000
284747	NZ_CP017306	Chromosome	2959001	2960000	1000
284748	NZ_CP017306	Chromosome	2960001	2961000	1000
284749	NZ_CP017306	Chromosome	2961001	2962000	1000
284750	NZ_CP017306	Chromosome	2962001	2972000	10000
284751	NZ_CP017306	Chromosome	2972001	3072000	100000
284752	NZ_CP017306	Chromosome	3072001	3172000	100000
284753	NZ_CP017306	Chromosome	3172001	3272000	100000
284754	NZ_CP017306	Chromosome	3272001	3282000	10000
284755	NZ_CP017306	Chromosome	3282001	3283000	1000
284756	NZ_CP017306	Chromosome	3283001	3284000	1000
284757	NZ_CP017306	Chromosome	3284001	3294000	10000
284758	NZ_CP017306	Chromosome	3294001	3295000	1000
284759	NZ_CP017306	Chromosome	3295001	3395000	100000
284760	NZ_CP017306	Chromosome	3395001	3495000	100000
284761	NZ_CP017306	Chromosome	3495001	3595000	100000
284762	NZ_CP017306	Chromosome	3595001	3605000	10000
284763	NZ_CP017306	Chromosome	3605001	3606000	1000
284764	NZ_CP017306	Chromosome	3606001	3616000	10000
284765	NZ_CP017306	Chromosome	3616001	3626000	10000
284766	NZ_CP017306	Chromosome	3626001	3636000	10000
284767	NZ_CP017306	Chromosome	3636001	3646000	10000
284768	NZ_CP017306	Chromosome	3646001	3647000	1000
284769	NZ_CP017306	Chromosome	3647001	3648000	1000
284770	NZ_CP017306	Chromosome	3648001	3658000	10000
284771	NZ_CP017306	Chromosome	3658001	3758000	100000
284772	NZ_CP017306	Chromosome	3758001	3759000	1000
284773	NZ_CP017306	Chromosome	3759001	3859000	100000
284774	NZ_CP017306	Chromosome	3859001	3869000	10000
284775	NZ_CP017306	Chromosome	3869001	3969000	100000
284776	NZ_CP017306	Chromosome	3969001	4069000	100000
284777	NZ_CP017306	Chromosome	4069001	4070000	1000
284778	NZ_CP017306	Chromosome	4070001	4170000	100000
284779	NZ_CP017306	Chromosome	4170001	4270000	100000
284780	NZ_CP017306	Chromosome	4270001	4370000	100000
284781	NZ_CP017306	Chromosome	4370001	4470000	100000
284782	NZ_CP017306	Chromosome	4470001	4480000	10000
284783	NZ_CP017306	Chromosome	4480001	4481000	1000
284784	NZ_CP017306	Chromosome	4481001	4482000	1000
284785	NZ_CP017306	Chromosome	4482001	4582000	100000
284786	NZ_CP017306	Chromosome	4582001	4682000	100000
284787	NZ_CP017306	Chromosome	4682001	4782000	100000
284788	NZ_CP017306	Chromosome	4782001	4882000	100000
284789	NZ_CP017306	Chromosome	4882001	4982000	100000
284790	NZ_CP017306	Chromosome	4982001	5082000	100000
284791	NZ_CP017306	Chromosome	5082001	5182000	100000
284792	NZ_CP017306	Chromosome	5182001	5192000	10000
284793	NZ_CP017306	Chromosome	5192001	5193000	1000
284794	NZ_CP017306	Chromosome	5193001	5293000	100000
284795	NZ_CP017306	Chromosome	5293001	5303000	10000
284796	NZ_CP017306	Chromosome	5303001	5403000	100000
284797	NZ_CP017306	Chromosome	5403001	5413000	10000
284798	NZ_CP017306	Chromosome	5413001	5414000	1000
284799	NZ_CP017306	Chromosome	5414001	5424000	10000
284800	NZ_CP017306	Chromosome	5424001	5434000	10000
284801	NZ_CP017306	Chromosome	5434001	5444000	10000
284802	NZ_CP017306	Chromosome	5444001	5544000	100000
284803	NZ_CP017306	Chromosome	5544001	5554000	10000
284804	NZ_CP017306	Chromosome	5554001	5654000	100000
284805	NZ_CP017306	Chromosome	5654001	5754000	100000
284806	NZ_CP017306	Chromosome	5754001	5755000	1000
284807	NZ_CP017306	Chromosome	5755001	5756000	1000
284808	NZ_CP017306	Chromosome	5756001	5757000	1000
284809	NZ_CP017306	Chromosome	5757001	5758000	1000
284810	NZ_CP017306	Chromosome	5758001	5759000	1000
284811	NZ_CP017306	Chromosome	5759001	5769000	10000
284812	NZ_CP017306	Chromosome	5769001	5869000	100000
284813	NZ_CP017306	Chromosome	5869001	5969000	100000
284814	NZ_CP017306	Chromosome	5969001	5979000	10000
284815	NZ_CP017306	Chromosome	5979001	5980000	1000
284816	NZ_CP017306	Chromosome	5980001	5990000	10000
284817	NZ_CP017306	Chromosome	5990001	5991000	1000
284818	NZ_CP017306	Chromosome	5991001	5992000	1000
284819	NZ_CP017306	Chromosome	5992001	6002000	10000
284820	NZ_CP017306	Chromosome	6002001	6102000	100000
284821	NZ_CP017306	Chromosome	6102001	6103000	1000
284822	NZ_CP017306	Chromosome	6103001	6113000	10000
284823	NZ_CP017306	Chromosome	6113001	6123000	10000
284824	NZ_CP017306	Chromosome	6123001	6124000	1000
284825	NZ_CP017306	Chromosome	6124001	6134000	10000
284826	NZ_CP017306	Chromosome	6134001	6135000	1000
284827	NZ_CP017306	Chromosome	6135001	6145000	10000
284828	NZ_CP017306	Chromosome	6145001	6155000	10000
284829	NZ_CP017306	Chromosome	6155001	6156000	1000
284830	NZ_CP017306	Chromosome	6156001	6166000	10000
284831	NZ_CP017306	Chromosome	6166001	6167000	1000
284832	NZ_CP017306	Chromosome	6167001	6267000	100000
284833	NZ_CP017306	Chromosome	6267001	6268000	1000
284834	NZ_CP017306	Chromosome	6268001	6269000	1000
284835	NZ_CP017306	Chromosome	6269001	6270000	1000
284836	NZ_CP017306	Chromosome	6270001	6280000	10000
284837	NZ_CP017306	Chromosome	6280001	6290000	10000
284838	NZ_CP017306	Chromosome	6290001	6300000	10000
284839	NZ_CP017306	Chromosome	6300001	6301000	1000
284840	NZ_CP017306	Chromosome	6301001	6302000	1000
284841	NZ_CP017306	Chromosome	6302001	6303000	1000
284842	NZ_CP017306	Chromosome	6303001	6313000	10000
284843	NZ_CP017306	Chromosome	6313001	6314000	1000
284844	NZ_CP017306	Chromosome	6314001	6324000	10000
284845	NZ_CP017306	Chromosome	6324001	6334000	10000
284846	NZ_CP023664	Chromosome	1	1000	1000
284847	NZ_CP023664	Chromosome	1001	2000	1000
284848	NZ_CP023664	Chromosome	2001	12000	10000
284849	NZ_CP023664	Chromosome	12001	22000	10000
284850	NZ_CP023664	Chromosome	22001	122000	100000
284851	NZ_CP023664	Chromosome	122001	123000	1000
284852	NZ_CP023664	Chromosome	123001	133000	10000
284853	NZ_CP023664	Chromosome	133001	134000	1000
284854	NZ_CP023664	Chromosome	134001	135000	1000
284855	NZ_CP023664	Chromosome	135001	145000	10000
284856	NZ_CP023664	Chromosome	145001	245000	100000
284857	NZ_CP023664	Chromosome	245001	345000	100000
284858	NZ_CP023664	Chromosome	345001	445000	100000
284859	NZ_CP023664	Chromosome	445001	545000	100000
284860	NZ_CP023664	Chromosome	545001	546000	1000
284861	NZ_CP023664	Chromosome	546001	556000	10000
284862	NZ_CP023664	Chromosome	556001	557000	1000
284863	NZ_CP023664	Chromosome	557001	558000	1000
284864	NZ_CP023664	Chromosome	558001	658000	100000
284865	NZ_CP023664	Chromosome	658001	668000	10000
284866	NZ_CP023664	Chromosome	668001	678000	10000
284867	NZ_CP023664	Chromosome	678001	679000	1000
284868	NZ_CP023664	Chromosome	679001	779000	100000
284869	NZ_CP023664	Chromosome	779001	789000	10000
284870	NZ_CP023664	Chromosome	789001	889000	100000
284871	NZ_CP023664	Chromosome	889001	899000	10000
284872	NZ_CP023664	Chromosome	899001	999000	100000
284873	NZ_CP023664	Chromosome	999001	1e+06	1000
284874	NZ_CP023664	Chromosome	1000001	1001000	1000
284875	NZ_CP023664	Chromosome	1001001	1002000	1000
284876	NZ_CP023664	Chromosome	1002001	1003000	1000
284877	NZ_CP023664	Chromosome	1003001	1004000	1000
284878	NZ_CP023664	Chromosome	1004001	1104000	100000
284879	NZ_CP023664	Chromosome	1104001	1105000	1000
284880	NZ_CP023664	Chromosome	1105001	1115000	10000
284881	NZ_CP023664	Chromosome	1115001	1125000	10000
284882	NZ_CP023664	Chromosome	1125001	1135000	10000
284883	NZ_CP023664	Chromosome	1135001	1145000	10000
284884	NZ_CP023664	Chromosome	1145001	1245000	100000
284885	NZ_CP023664	Chromosome	1245001	1246000	1000
284886	NZ_CP023664	Chromosome	1246001	1346000	100000
284887	NZ_CP023664	Chromosome	1346001	1446000	100000
284888	NZ_CP023664	Chromosome	1446001	1456000	10000
284889	NZ_CP023664	Chromosome	1456001	1556000	100000
284890	NZ_CP023664	Chromosome	1556001	1656000	100000
284891	NZ_CP023664	Chromosome	1656001	1657000	1000
284892	NZ_CP023664	Chromosome	1657001	1658000	1000
284893	NZ_CP023664	Chromosome	1658001	1758000	100000
284894	NZ_CP023664	Chromosome	1758001	1858000	100000
284895	NZ_CP023664	Chromosome	1858001	1859000	1000
284896	NZ_CP023664	Chromosome	1859001	1959000	100000
284897	NZ_CP023664	Chromosome	1959001	1960000	1000
284898	NZ_CP023664	Chromosome	1960001	1961000	1000
284899	NZ_CP023664	Chromosome	1961001	2061000	100000
284900	NZ_CP023664	Chromosome	2061001	2161000	100000
284901	NZ_CP023664	Chromosome	2161001	2261000	100000
284902	NZ_CP023664	Chromosome	2261001	2271000	10000
284903	NZ_CP023664	Chromosome	2271001	2371000	100000
284904	NZ_CP023664	Chromosome	2371001	2372000	1000
284905	NZ_CP023664	Chromosome	2372001	2382000	10000
284906	NZ_CP023664	Chromosome	2382001	2392000	10000
284907	NZ_CP023664	Chromosome	2392001	2402000	10000
284908	NZ_CP023664	Chromosome	2402001	2403000	1000
284909	NZ_CP023664	Chromosome	2403001	2413000	10000
284910	NZ_CP023664	Chromosome	2413001	2414000	1000
284911	NZ_CP023664	Chromosome	2414001	2424000	10000
284912	NZ_CP023664	Chromosome	2424001	2425000	1000
284913	NZ_CP023664	Chromosome	2425001	2426000	1000
284914	NZ_CP023664	Chromosome	2426001	2427000	1000
284915	NZ_CP023664	Chromosome	2427001	2428000	1000
284916	NZ_CP023664	Chromosome	2428001	2429000	1000
284917	NZ_CP023664	Chromosome	2429001	2430000	1000
284918	NZ_CP022663	Chromosome	1	10000	10000
284919	NZ_CP022663	Chromosome	10001	110000	100000
284920	NZ_CP022663	Chromosome	110001	120000	10000
284921	NZ_CP022663	Chromosome	120001	220000	100000
284922	NZ_CP022663	Chromosome	220001	320000	100000
284923	NZ_CP022663	Chromosome	320001	321000	1000
284924	NZ_CP022663	Chromosome	321001	331000	10000
284925	NZ_CP022663	Chromosome	331001	341000	10000
284926	NZ_CP022663	Chromosome	341001	351000	10000
284927	NZ_CP022663	Chromosome	351001	451000	100000
284928	NZ_CP022663	Chromosome	451001	452000	1000
284929	NZ_CP022663	Chromosome	452001	453000	1000
284930	NZ_CP022663	Chromosome	453001	553000	100000
284931	NZ_CP022663	Chromosome	553001	554000	1000
284932	NZ_CP022663	Chromosome	554001	564000	10000
284933	NZ_CP022663	Chromosome	564001	565000	1000
284934	NZ_CP022663	Chromosome	565001	665000	100000
284935	NZ_CP022663	Chromosome	665001	666000	1000
284936	NZ_CP022663	Chromosome	666001	667000	1000
284937	NZ_CP022663	Chromosome	667001	668000	1000
284938	NZ_CP022663	Chromosome	668001	768000	100000
284939	NZ_CP022663	Chromosome	768001	769000	1000
284940	NZ_CP022663	Chromosome	769001	779000	10000
284941	NZ_CP022663	Chromosome	779001	780000	1000
284942	NZ_CP022663	Chromosome	780001	790000	10000
284943	NZ_CP022663	Chromosome	790001	890000	100000
284944	NZ_CP022663	Chromosome	890001	891000	1000
284945	NZ_CP022663	Chromosome	891001	892000	1000
284946	NZ_CP022663	Chromosome	892001	893000	1000
284947	NZ_CP022663	Chromosome	893001	903000	10000
284948	NZ_CP022663	Chromosome	903001	904000	1000
284949	NZ_CP022663	Chromosome	904001	914000	10000
284950	NZ_CP022663	Chromosome	914001	915000	1000
284951	NZ_CP022663	Chromosome	915001	925000	10000
284952	NZ_CP022663	Chromosome	925001	935000	10000
284953	NZ_CP022663	Chromosome	935001	945000	10000
284954	NZ_CP022663	Chromosome	945001	946000	1000
284955	NZ_CP022663	Chromosome	946001	956000	10000
284956	NZ_CP022663	Chromosome	956001	1056000	100000
284957	NZ_CP022663	Chromosome	1056001	1066000	10000
284958	NZ_CP022663	Chromosome	1066001	1076000	10000
284959	NZ_CP022663	Chromosome	1076001	1077000	1000
284960	NZ_CP022663	Chromosome	1077001	1078000	1000
284961	NZ_CP022663	Chromosome	1078001	1088000	10000
284962	NZ_CP022663	Chromosome	1088001	1089000	1000
284963	NZ_CP022663	Chromosome	1089001	1099000	10000
284964	NZ_CP022663	Chromosome	1099001	1109000	10000
284965	NZ_CP022663	Chromosome	1109001	1119000	10000
284966	NZ_CP022663	Chromosome	1119001	1129000	10000
284967	NZ_CP022663	Chromosome	1129001	1139000	10000
284968	NZ_CP022663	Chromosome	1139001	1149000	10000
284969	NZ_CP022663	Chromosome	1149001	1150000	1000
284970	NZ_CP022663	Chromosome	1150001	1151000	1000
284971	NZ_CP022663	Chromosome	1151001	1152000	1000
284972	NZ_CP022663	Chromosome	1152001	1153000	1000
284973	NZ_CP022663	Chromosome	1153001	1154000	1000
284974	NZ_CP022663	Chromosome	1154001	1155000	1000
284975	NZ_CP022663	Chromosome	1155001	1255000	100000
284976	NZ_CP022663	Chromosome	1255001	1265000	10000
284977	NZ_CP022663	Chromosome	1265001	1275000	10000
284978	NZ_CP022663	Chromosome	1275001	1375000	100000
284979	NZ_CP022663	Chromosome	1375001	1385000	10000
284980	NZ_CP022663	Chromosome	1385001	1395000	10000
284981	NZ_CP022663	Chromosome	1395001	1405000	10000
284982	NZ_CP022663	Chromosome	1405001	1505000	100000
284983	NZ_CP022663	Chromosome	1505001	1605000	100000
284984	NZ_CP022663	Chromosome	1605001	1615000	10000
284985	NZ_CP022663	Chromosome	1615001	1616000	1000
284986	NZ_CP022663	Chromosome	1616001	1626000	10000
284987	NZ_CP022663	Chromosome	1626001	1726000	100000
284988	NZ_CP022663	Chromosome	1726001	1736000	10000
284989	NZ_CP022663	Chromosome	1736001	1836000	100000
284990	NZ_CP022663	Chromosome	1836001	1837000	1000
284991	NZ_CP022663	Chromosome	1837001	1838000	1000
284992	NZ_CP022663	Chromosome	1838001	1839000	1000
284993	NZ_CP022663	Chromosome	1839001	1840000	1000
284994	NZ_CP022663	Chromosome	1840001	1850000	10000
284995	NZ_CP022663	Chromosome	1850001	1950000	100000
284996	NZ_CP022663	Chromosome	1950001	1960000	10000
284997	NZ_CP022663	Chromosome	1960001	1961000	1000
284998	NZ_CP022663	Chromosome	1961001	1962000	1000
284999	NZ_CP022663	Chromosome	1962001	2062000	100000
285000	NZ_CP022663	Chromosome	2062001	2162000	100000
285001	NZ_CP022663	Chromosome	2162001	2163000	1000
285002	NZ_CP022663	Chromosome	2163001	2263000	100000
285003	NZ_CP022663	Chromosome	2263001	2273000	10000
285004	NZ_CP022663	Chromosome	2273001	2373000	100000
285005	NZ_CP022663	Chromosome	2373001	2383000	10000
285006	NZ_CP022663	Chromosome	2383001	2483000	100000
285007	NZ_CP022663	Chromosome	2483001	2493000	10000
285008	NZ_CP022663	Chromosome	2493001	2503000	10000
285009	NZ_CP022663	Chromosome	2503001	2513000	10000
285010	NZ_CP022663	Chromosome	2513001	2523000	10000
285011	NZ_CP022663	Chromosome	2523001	2623000	100000
285012	NZ_CP022663	Chromosome	2623001	2624000	1000
285013	NZ_CP022663	Chromosome	2624001	2625000	1000
285014	NZ_CP022663	Chromosome	2625001	2725000	100000
285015	NZ_CP022663	Chromosome	2725001	2735000	10000
285016	NZ_CP022663	Chromosome	2735001	2736000	1000
285017	NZ_CP022663	Chromosome	2736001	2836000	100000
285018	NZ_CP022663	Chromosome	2836001	2936000	100000
285019	NZ_CP022663	Chromosome	2936001	3036000	100000
285020	NZ_CP022663	Chromosome	3036001	3046000	10000
285021	NZ_CP022663	Chromosome	3046001	3047000	1000
285022	NZ_CP022663	Chromosome	3047001	3147000	100000
285023	NZ_CP022663	Chromosome	3147001	3148000	1000
285024	NZ_CP022663	Chromosome	3148001	3158000	10000
285025	NZ_CP022663	Chromosome	3158001	3168000	10000
285026	NZ_CP022663	Chromosome	3168001	3178000	10000
285027	NZ_CP022663	Chromosome	3178001	3188000	10000
285028	NZ_CP022663	Chromosome	3188001	3198000	10000
285029	NZ_CP022663	Chromosome	3198001	3298000	100000
285030	NZ_CP022663	Chromosome	3298001	3398000	100000
285031	NZ_CP022663	Chromosome	3398001	3399000	1000
285032	NZ_CP022663	Chromosome	3399001	3400000	1000
285033	NZ_CP022663	Chromosome	3400001	3410000	10000
285034	NZ_CP022663	Chromosome	3410001	3510000	100000
285035	NZ_CP022663	Chromosome	3510001	3511000	1000
285036	NZ_CP022663	Chromosome	3511001	3512000	1000
285037	NZ_CP022663	Chromosome	3512001	3612000	100000
285038	NZ_CP022663	Chromosome	3612001	3613000	1000
285039	NZ_CP022663	Chromosome	3613001	3623000	10000
285040	NZ_CP022663	Chromosome	3623001	3624000	1000
285041	NZ_CP022663	Chromosome	3624001	3634000	10000
285042	NZ_CP022663	Chromosome	3634001	3644000	10000
285043	NZ_CP022663	Chromosome	3644001	3744000	100000
285044	NZ_CP022663	Chromosome	3744001	3754000	10000
285045	NZ_CP022663	Chromosome	3754001	3854000	100000
285046	NZ_CP022663	Chromosome	3854001	3855000	1000
285047	NZ_CP022663	Chromosome	3855001	3955000	100000
285048	NZ_CP022663	Chromosome	3955001	3956000	1000
285049	NZ_CP022663	Chromosome	3956001	3957000	1000
285050	NZ_CP022663	Chromosome	3957001	3967000	10000
285051	NZ_CP022663	Chromosome	3967001	3977000	10000
285052	NZ_CP022663	Chromosome	3977001	3987000	10000
285053	NZ_CP022663	Chromosome	3987001	3988000	1000
285054	NZ_CP022663	Chromosome	3988001	4088000	100000
285055	NZ_CP022663	Chromosome	4088001	4089000	1000
285056	NZ_CP022663	Chromosome	4089001	4189000	100000
285057	NZ_CP022663	Chromosome	4189001	4289000	100000
285058	NZ_CP022663	Chromosome	4289001	4290000	1000
285059	NZ_CP022663	Chromosome	4290001	4291000	1000
285060	NZ_CP022663	Chromosome	4291001	4301000	10000
285061	NZ_CP022663	Chromosome	4301001	4401000	100000
285062	NZ_CP022663	Chromosome	4401001	4501000	100000
285063	NZ_CP022663	Chromosome	4501001	4511000	10000
285064	NZ_CP022663	Chromosome	4511001	4611000	100000
285065	NZ_CP022663	Chromosome	4611001	4621000	10000
285066	NZ_CP022663	Chromosome	4621001	4721000	100000
285067	NZ_CP022663	Chromosome	4721001	4821000	100000
285068	NZ_CP022663	Chromosome	4821001	4822000	1000
285069	NZ_CP022663	Chromosome	4822001	4823000	1000
285070	NZ_CP022663	Chromosome	4823001	4833000	10000
285071	NZ_CP022663	Chromosome	4833001	4834000	1000
285072	NZ_CP022663	Chromosome	4834001	4835000	1000
285073	NZ_CP022663	Chromosome	4835001	4935000	100000
285074	NZ_CP022663	Chromosome	4935001	4945000	10000
285075	NZ_CP022663	Chromosome	4945001	4946000	1000
285076	NZ_CP022663	Chromosome	4946001	4947000	1000
285077	NZ_CP022663	Chromosome	4947001	4957000	10000
285078	NZ_CP022663	Chromosome	4957001	4967000	10000
285079	NZ_CP022663	Chromosome	4967001	4968000	1000
285080	NZ_CP022663	Chromosome	4968001	4978000	10000
285081	NZ_CP022663	Chromosome	4978001	4988000	10000
285082	NZ_CP022663	Chromosome	4988001	4989000	1000
285083	NZ_CP022663	Chromosome	4989001	4990000	1000
285084	NZ_CP022663	Chromosome	4990001	4991000	1000
285085	NZ_CP022661	Plasmid	1	1e+05	100000
285086	NZ_CP022661	Plasmid	100001	101000	1000
285087	NZ_CP022661	Plasmid	101001	102000	1000
285088	NZ_CP022661	Plasmid	102001	112000	10000
285089	NZ_CP022661	Plasmid	112001	113000	1000
285090	NZ_CP022661	Plasmid	113001	114000	1000
285091	NZ_CP022661	Plasmid	114001	115000	1000
285092	NZ_CP022661	Plasmid	115001	116000	1000
285093	NZ_CP022661	Plasmid	116001	117000	1000
285094	NZ_CP022661	Plasmid	117001	118000	1000
285095	NZ_CP022661	Plasmid	118001	128000	10000
285096	NZ_CP022661	Plasmid	128001	138000	10000
285097	NZ_CP022661	Plasmid	138001	139000	1000
285098	NZ_CP022661	Plasmid	139001	140000	1000
285099	NZ_CP022661	Plasmid	140001	141000	1000
285100	NZ_CP022661	Plasmid	141001	142000	1000
285101	NZ_CP022661	Plasmid	142001	143000	1000
285102	NZ_CP022662	Plasmid	1	10000	10000
285103	NZ_CP022662	Plasmid	10001	20000	10000
285104	NZ_CP022662	Plasmid	20001	30000	10000
285105	NZ_CP022662	Plasmid	30001	31000	1000
285106	NZ_CP022662	Plasmid	31001	41000	10000
285107	NZ_CP022662	Plasmid	41001	51000	10000
285108	NZ_CP022662	Plasmid	51001	52000	1000
285109	NZ_CP022662	Plasmid	52001	62000	10000
285110	NZ_CP022662	Plasmid	62001	72000	10000
285111	NZ_CP022662	Plasmid	72001	82000	10000
285112	NZ_CP022662	Plasmid	82001	92000	10000
285113	NZ_CP022662	Plasmid	92001	102000	10000
285114	NZ_CP022662	Plasmid	102001	103000	1000
285115	NZ_CP022662	Plasmid	103001	113000	10000
285116	NZ_CP022662	Plasmid	113001	114000	1000
285117	NZ_CP022662	Plasmid	114001	115000	1000
285118	NZ_CP022662	Plasmid	115001	116000	1000
285119	NZ_CP022662	Plasmid	116001	117000	1000
285120	NZ_CP022662	Plasmid	117001	127000	10000
285121	NZ_CP022662	Plasmid	127001	128000	1000
285122	NZ_CP022662	Plasmid	128001	129000	1000
285123	NZ_CP022662	Plasmid	129001	130000	1000
285124	NZ_CP022662	Plasmid	130001	131000	1000
285125	NZ_CP022662	Plasmid	131001	132000	1000
285126	NZ_CP022658	Chromosome	1	1e+05	100000
285127	NZ_CP022658	Chromosome	100001	2e+05	100000
285128	NZ_CP022658	Chromosome	200001	201000	1000
285129	NZ_CP022658	Chromosome	201001	202000	1000
285130	NZ_CP022658	Chromosome	202001	212000	10000
285131	NZ_CP022658	Chromosome	212001	312000	100000
285132	NZ_CP022658	Chromosome	312001	313000	1000
285133	NZ_CP022658	Chromosome	313001	413000	100000
285134	NZ_CP022658	Chromosome	413001	513000	100000
285135	NZ_CP022658	Chromosome	513001	514000	1000
285136	NZ_CP022658	Chromosome	514001	515000	1000
285137	NZ_CP022658	Chromosome	515001	525000	10000
285138	NZ_CP022658	Chromosome	525001	535000	10000
285139	NZ_CP022658	Chromosome	535001	545000	10000
285140	NZ_CP022658	Chromosome	545001	645000	100000
285141	NZ_CP022658	Chromosome	645001	745000	100000
285142	NZ_CP022658	Chromosome	745001	746000	1000
285143	NZ_CP022658	Chromosome	746001	846000	100000
285144	NZ_CP022658	Chromosome	846001	847000	1000
285145	NZ_CP022658	Chromosome	847001	947000	100000
285146	NZ_CP022658	Chromosome	947001	948000	1000
285147	NZ_CP022658	Chromosome	948001	949000	1000
285148	NZ_CP022658	Chromosome	949001	950000	1000
285149	NZ_CP022658	Chromosome	950001	1050000	100000
285150	NZ_CP022658	Chromosome	1050001	1060000	10000
285151	NZ_CP022658	Chromosome	1060001	1061000	1000
285152	NZ_CP022658	Chromosome	1061001	1071000	10000
285153	NZ_CP022658	Chromosome	1071001	1072000	1000
285154	NZ_CP022658	Chromosome	1072001	1082000	10000
285155	NZ_CP022658	Chromosome	1082001	1083000	1000
285156	NZ_CP022658	Chromosome	1083001	1093000	10000
285157	NZ_CP022658	Chromosome	1093001	1094000	1000
285158	NZ_CP022658	Chromosome	1094001	1095000	1000
285159	NZ_CP022658	Chromosome	1095001	1195000	100000
285160	NZ_CP022658	Chromosome	1195001	1196000	1000
285161	NZ_CP022658	Chromosome	1196001	1197000	1000
285162	NZ_CP022658	Chromosome	1197001	1207000	10000
285163	NZ_CP022658	Chromosome	1207001	1217000	10000
285164	NZ_CP022658	Chromosome	1217001	1227000	10000
285165	NZ_CP022658	Chromosome	1227001	1228000	1000
285166	NZ_CP022658	Chromosome	1228001	1229000	1000
285167	NZ_CP022658	Chromosome	1229001	1239000	10000
285168	NZ_CP022658	Chromosome	1239001	1339000	100000
285169	NZ_CP022658	Chromosome	1339001	1340000	1000
285170	NZ_CP022658	Chromosome	1340001	1350000	10000
285171	NZ_CP022658	Chromosome	1350001	1360000	10000
285172	NZ_CP022658	Chromosome	1360001	1370000	10000
285173	NZ_CP022658	Chromosome	1370001	1380000	10000
285174	NZ_CP022658	Chromosome	1380001	1480000	100000
285175	NZ_CP022658	Chromosome	1480001	1580000	100000
285176	NZ_CP022658	Chromosome	1580001	1680000	100000
285177	NZ_CP022658	Chromosome	1680001	1681000	1000
285178	NZ_CP022658	Chromosome	1681001	1682000	1000
285179	NZ_CP022658	Chromosome	1682001	1782000	100000
285180	NZ_CP022658	Chromosome	1782001	1792000	10000
285181	NZ_CP022658	Chromosome	1792001	1793000	1000
285182	NZ_CP022658	Chromosome	1793001	1794000	1000
285183	NZ_CP022658	Chromosome	1794001	1804000	10000
285184	NZ_CP022658	Chromosome	1804001	1904000	100000
285185	NZ_CP022658	Chromosome	1904001	2004000	100000
285186	NZ_CP022658	Chromosome	2004001	2014000	10000
285187	NZ_CP022658	Chromosome	2014001	2015000	1000
285188	NZ_CP022658	Chromosome	2015001	2016000	1000
285189	NZ_CP022658	Chromosome	2016001	2116000	100000
285190	NZ_CP022658	Chromosome	2116001	2126000	10000
285191	NZ_CP022658	Chromosome	2126001	2226000	100000
285192	NZ_CP022658	Chromosome	2226001	2236000	10000
285193	NZ_CP022658	Chromosome	2236001	2246000	10000
285194	NZ_CP022658	Chromosome	2246001	2247000	1000
285195	NZ_CP022658	Chromosome	2247001	2257000	10000
285196	NZ_CP022658	Chromosome	2257001	2357000	100000
285197	NZ_CP022658	Chromosome	2357001	2457000	100000
285198	NZ_CP022658	Chromosome	2457001	2557000	100000
285199	NZ_CP022658	Chromosome	2557001	2657000	100000
285200	NZ_CP022658	Chromosome	2657001	2757000	100000
285201	NZ_CP022658	Chromosome	2757001	2758000	1000
285202	NZ_CP022658	Chromosome	2758001	2759000	1000
285203	NZ_CP022658	Chromosome	2759001	2760000	1000
285204	NZ_CP022658	Chromosome	2760001	2860000	100000
285205	NZ_CP022658	Chromosome	2860001	2870000	10000
285206	NZ_CP022658	Chromosome	2870001	2970000	100000
285207	NZ_CP022658	Chromosome	2970001	2971000	1000
285208	NZ_CP022658	Chromosome	2971001	2972000	1000
285209	NZ_CP022658	Chromosome	2972001	2973000	1000
285210	NZ_CP022658	Chromosome	2973001	3073000	100000
285211	NZ_CP022658	Chromosome	3073001	3173000	100000
285212	NZ_CP022658	Chromosome	3173001	3183000	10000
285213	NZ_CP022658	Chromosome	3183001	3193000	10000
285214	NZ_CP022658	Chromosome	3193001	3293000	100000
285215	NZ_CP022658	Chromosome	3293001	3303000	10000
285216	NZ_CP022658	Chromosome	3303001	3403000	100000
285217	NZ_CP022658	Chromosome	3403001	3404000	1000
285218	NZ_CP022658	Chromosome	3404001	3504000	100000
285219	NZ_CP022658	Chromosome	3504001	3514000	10000
285220	NZ_CP022658	Chromosome	3514001	3515000	1000
285221	NZ_CP022658	Chromosome	3515001	3516000	1000
285222	NZ_CP022658	Chromosome	3516001	3517000	1000
285223	NZ_CP022658	Chromosome	3517001	3518000	1000
285224	NZ_CP022658	Chromosome	3518001	3519000	1000
285225	NZ_CP022658	Chromosome	3519001	3529000	10000
285226	NZ_CP022658	Chromosome	3529001	3629000	100000
285227	NZ_CP022658	Chromosome	3629001	3630000	1000
285228	NZ_CP022658	Chromosome	3630001	3640000	10000
285229	NZ_CP022658	Chromosome	3640001	3650000	10000
285230	NZ_CP022658	Chromosome	3650001	3660000	10000
285231	NZ_CP022658	Chromosome	3660001	3661000	1000
285232	NZ_CP022658	Chromosome	3661001	3761000	100000
285233	NZ_CP022658	Chromosome	3761001	3771000	10000
285234	NZ_CP022658	Chromosome	3771001	3781000	10000
285235	NZ_CP022658	Chromosome	3781001	3881000	100000
285236	NZ_CP022658	Chromosome	3881001	3981000	100000
285237	NZ_CP022658	Chromosome	3981001	3991000	10000
285238	NZ_CP022658	Chromosome	3991001	4001000	10000
285239	NZ_CP022658	Chromosome	4001001	4101000	100000
285240	NZ_CP022658	Chromosome	4101001	4111000	10000
285241	NZ_CP022658	Chromosome	4111001	4211000	100000
285242	NZ_CP022658	Chromosome	4211001	4311000	100000
285243	NZ_CP022658	Chromosome	4311001	4411000	100000
285244	NZ_CP022658	Chromosome	4411001	4412000	1000
285245	NZ_CP022658	Chromosome	4412001	4512000	100000
285246	NZ_CP022658	Chromosome	4512001	4522000	10000
285247	NZ_CP022658	Chromosome	4522001	4523000	1000
285248	NZ_CP022658	Chromosome	4523001	4533000	10000
285249	NZ_CP022658	Chromosome	4533001	4633000	100000
285250	NZ_CP022658	Chromosome	4633001	4733000	100000
285251	NZ_CP022658	Chromosome	4733001	4833000	100000
285252	NZ_CP022658	Chromosome	4833001	4834000	1000
285253	NZ_CP022658	Chromosome	4834001	4835000	1000
285254	NZ_CP022658	Chromosome	4835001	4836000	1000
285255	NZ_CP022658	Chromosome	4836001	4837000	1000
285256	NZ_CP022658	Chromosome	4837001	4838000	1000
285257	NZ_CP022658	Chromosome	4838001	4839000	1000
285258	NZ_CP022658	Chromosome	4839001	4849000	10000
285259	NZ_CP022658	Chromosome	4849001	4859000	10000
285260	NZ_CP022658	Chromosome	4859001	4869000	10000
285261	NZ_CP022658	Chromosome	4869001	4870000	1000
285262	NZ_CP022658	Chromosome	4870001	4880000	10000
285263	NZ_CP022658	Chromosome	4880001	4881000	1000
285264	NZ_CP022658	Chromosome	4881001	4891000	10000
285265	NZ_CP022658	Chromosome	4891001	4892000	1000
285266	NZ_CP022659	Plasmid	1	10000	10000
285267	NZ_CP022659	Plasmid	10001	11000	1000
285268	NZ_CP022659	Plasmid	11001	12000	1000
285269	NZ_CP022659	Plasmid	12001	22000	10000
285270	NZ_CP022659	Plasmid	22001	32000	10000
285271	NZ_CP022659	Plasmid	32001	33000	1000
285272	NZ_CP022659	Plasmid	33001	34000	1000
285273	NZ_CP022659	Plasmid	34001	35000	1000
285274	NZ_CP022659	Plasmid	35001	36000	1000
285275	NZ_CP022659	Plasmid	36001	37000	1000
285276	NZ_CP022659	Plasmid	37001	38000	1000
285277	NZ_CP022659	Plasmid	38001	39000	1000
285278	NZ_CP022659	Plasmid	39001	40000	1000
285279	NZ_CP022659	Plasmid	40001	41000	1000
285280	NZ_CP022659	Plasmid	41001	51000	10000
285281	NZ_CP022659	Plasmid	51001	61000	10000
285282	NZ_CP022659	Plasmid	61001	62000	1000
285283	NZ_CP022659	Plasmid	62001	63000	1000
285284	NZ_CP022659	Plasmid	63001	64000	1000
285285	NZ_CP022659	Plasmid	64001	65000	1000
285286	NZ_CP022659	Plasmid	65001	66000	1000
285287	NZ_CP022659	Plasmid	66001	67000	1000
285288	NZ_CP022659	Plasmid	67001	68000	1000
285289	NZ_CP022659	Plasmid	68001	69000	1000
285290	NZ_CP022659	Plasmid	69001	70000	1000
285291	NZ_CP022660	Plasmid	1	1e+05	100000
285292	NZ_CP022660	Plasmid	100001	2e+05	100000
285293	NZ_CP022660	Plasmid	200001	201000	1000
285294	NZ_CP022660	Plasmid	201001	211000	10000
285295	NZ_CP022660	Plasmid	211001	221000	10000
285296	NZ_CP022660	Plasmid	221001	231000	10000
285297	NZ_CP022660	Plasmid	231001	241000	10000
285298	NZ_CP022660	Plasmid	241001	242000	1000
285299	NZ_CP022660	Plasmid	242001	252000	10000
285300	NZ_CP022660	Plasmid	252001	253000	1000
285301	NZ_CP022660	Plasmid	253001	263000	10000
285302	NZ_CP022660	Plasmid	263001	273000	10000
285303	NZ_CP022660	Plasmid	273001	274000	1000
285304	NZ_CP022660	Plasmid	274001	284000	10000
285305	NZ_CP022660	Plasmid	284001	285000	1000
285306	NZ_CP022660	Plasmid	285001	286000	1000
285307	NZ_CP022660	Plasmid	286001	287000	1000
285308	NZ_CP022660	Plasmid	287001	288000	1000
285309	NZ_CP022660	Plasmid	288001	289000	1000
285310	NZ_CP022660	Plasmid	289001	290000	1000
285311	NZ_CP018332	Chromosome	1	1e+05	100000
285312	NZ_CP018332	Chromosome	100001	2e+05	100000
285313	NZ_CP018332	Chromosome	200001	3e+05	100000
285314	NZ_CP018332	Chromosome	300001	310000	10000
285315	NZ_CP018332	Chromosome	310001	410000	100000
285316	NZ_CP018332	Chromosome	410001	411000	1000
285317	NZ_CP018332	Chromosome	411001	412000	1000
285318	NZ_CP018332	Chromosome	412001	413000	1000
285319	NZ_CP018332	Chromosome	413001	513000	100000
285320	NZ_CP018332	Chromosome	513001	523000	10000
285321	NZ_CP018332	Chromosome	523001	533000	10000
285322	NZ_CP018332	Chromosome	533001	543000	10000
285323	NZ_CP018332	Chromosome	543001	544000	1000
285324	NZ_CP018332	Chromosome	544001	554000	10000
285325	NZ_CP018332	Chromosome	554001	654000	100000
285326	NZ_CP018332	Chromosome	654001	754000	100000
285327	NZ_CP018332	Chromosome	754001	764000	10000
285328	NZ_CP018332	Chromosome	764001	864000	100000
285329	NZ_CP018332	Chromosome	864001	964000	100000
285330	NZ_CP018332	Chromosome	964001	965000	1000
285331	NZ_CP018332	Chromosome	965001	966000	1000
285332	NZ_CP018332	Chromosome	966001	976000	10000
285333	NZ_CP018332	Chromosome	976001	1076000	100000
285334	NZ_CP018332	Chromosome	1076001	1077000	1000
285335	NZ_CP018332	Chromosome	1077001	1087000	10000
285336	NZ_CP018332	Chromosome	1087001	1187000	100000
285337	NZ_CP018332	Chromosome	1187001	1197000	10000
285338	NZ_CP018332	Chromosome	1197001	1207000	10000
285339	NZ_CP018332	Chromosome	1207001	1208000	1000
285340	NZ_CP018332	Chromosome	1208001	1218000	10000
285341	NZ_CP018332	Chromosome	1218001	1219000	1000
285342	NZ_CP018332	Chromosome	1219001	1220000	1000
285343	NZ_CP018332	Chromosome	1220001	1221000	1000
285344	NZ_CP018332	Chromosome	1221001	1231000	10000
285345	NZ_CP018332	Chromosome	1231001	1241000	10000
285346	NZ_CP018332	Chromosome	1241001	1242000	1000
285347	NZ_CP018332	Chromosome	1242001	1252000	10000
285348	NZ_CP018332	Chromosome	1252001	1262000	10000
285349	NZ_CP018332	Chromosome	1262001	1263000	1000
285350	NZ_CP018332	Chromosome	1263001	1264000	1000
285351	NZ_CP018332	Chromosome	1264001	1265000	1000
285352	NZ_CP018332	Chromosome	1265001	1365000	100000
285353	NZ_CP018332	Chromosome	1365001	1375000	10000
285354	NZ_CP018332	Chromosome	1375001	1475000	100000
285355	NZ_CP018332	Chromosome	1475001	1485000	10000
285356	NZ_CP018332	Chromosome	1485001	1486000	1000
285357	NZ_CP018332	Chromosome	1486001	1487000	1000
285358	NZ_CP018332	Chromosome	1487001	1497000	10000
285359	NZ_CP018332	Chromosome	1497001	1597000	100000
285360	NZ_CP018332	Chromosome	1597001	1598000	1000
285361	NZ_CP018332	Chromosome	1598001	1608000	10000
285362	NZ_CP018332	Chromosome	1608001	1618000	10000
285363	NZ_CP018332	Chromosome	1618001	1619000	1000
285364	NZ_CP018332	Chromosome	1619001	1629000	10000
285365	NZ_CP018332	Chromosome	1629001	1639000	10000
285366	NZ_CP018332	Chromosome	1639001	1739000	100000
285367	NZ_CP018332	Chromosome	1739001	1749000	10000
285368	NZ_CP018332	Chromosome	1749001	1849000	100000
285369	NZ_CP018332	Chromosome	1849001	1949000	100000
285370	NZ_CP018332	Chromosome	1949001	2049000	100000
285371	NZ_CP018332	Chromosome	2049001	2149000	100000
285372	NZ_CP018332	Chromosome	2149001	2150000	1000
285373	NZ_CP018332	Chromosome	2150001	2160000	10000
285374	NZ_CP018332	Chromosome	2160001	2260000	100000
285375	NZ_CP018332	Chromosome	2260001	2270000	10000
285376	NZ_CP018332	Chromosome	2270001	2280000	10000
285377	NZ_CP018332	Chromosome	2280001	2380000	100000
285378	NZ_CP018332	Chromosome	2380001	2390000	10000
285379	NZ_CP018332	Chromosome	2390001	2391000	1000
285380	NZ_CP018332	Chromosome	2391001	2392000	1000
285381	NZ_CP018332	Chromosome	2392001	2402000	10000
285382	NZ_CP018332	Chromosome	2402001	2403000	1000
285383	NZ_CP018332	Chromosome	2403001	2413000	10000
285384	NZ_CP018332	Chromosome	2413001	2423000	10000
285385	NZ_CP018332	Chromosome	2423001	2424000	1000
285386	NZ_CP018332	Chromosome	2424001	2425000	1000
285387	NZ_CP018332	Chromosome	2425001	2525000	100000
285388	NZ_CP018332	Chromosome	2525001	2526000	1000
285389	NZ_CP018332	Chromosome	2526001	2527000	1000
285390	NZ_CP018332	Chromosome	2527001	2537000	10000
285391	NZ_CP018332	Chromosome	2537001	2547000	10000
285392	NZ_CP018332	Chromosome	2547001	2557000	10000
285393	NZ_CP018332	Chromosome	2557001	2657000	100000
285394	NZ_CP018332	Chromosome	2657001	2667000	10000
285395	NZ_CP018332	Chromosome	2667001	2767000	100000
285396	NZ_CP018332	Chromosome	2767001	2867000	100000
285397	NZ_CP018332	Chromosome	2867001	2967000	100000
285398	NZ_CP018332	Chromosome	2967001	3067000	100000
285399	NZ_CP018332	Chromosome	3067001	3068000	1000
285400	NZ_CP018332	Chromosome	3068001	3168000	100000
285401	NZ_CP018332	Chromosome	3168001	3178000	10000
285402	NZ_CP018332	Chromosome	3178001	3278000	100000
285403	NZ_CP018332	Chromosome	3278001	3279000	1000
285404	NZ_CP018332	Chromosome	3279001	3289000	10000
285405	NZ_CP018332	Chromosome	3289001	3290000	1000
285406	NZ_CP018332	Chromosome	3290001	3390000	100000
285407	NZ_CP018332	Chromosome	3390001	3490000	100000
285408	NZ_CP018332	Chromosome	3490001	3500000	10000
285409	NZ_CP018332	Chromosome	3500001	3510000	10000
285410	NZ_CP018332	Chromosome	3510001	3520000	10000
285411	NZ_CP018332	Chromosome	3520001	3530000	10000
285412	NZ_CP018332	Chromosome	3530001	3630000	100000
285413	NZ_CP018332	Chromosome	3630001	3640000	10000
285414	NZ_CP018332	Chromosome	3640001	3650000	10000
285415	NZ_CP018332	Chromosome	3650001	3651000	1000
285416	NZ_CP018332	Chromosome	3651001	3661000	10000
285417	NZ_CP018332	Chromosome	3661001	3671000	10000
285418	NZ_CP018332	Chromosome	3671001	3681000	10000
285419	NZ_CP018332	Chromosome	3681001	3682000	1000
285420	NZ_CP018332	Chromosome	3682001	3683000	1000
285421	NZ_CP018332	Chromosome	3683001	3684000	1000
285422	NZ_CP018332	Chromosome	3684001	3685000	1000
285423	NZ_CP018332	Chromosome	3685001	3686000	1000
285424	NZ_CP018333	Plasmid	1	1e+05	100000
285425	NZ_CP018333	Plasmid	100001	110000	10000
285426	NZ_CP018333	Plasmid	110001	111000	1000
285427	NZ_CP018333	Plasmid	111001	112000	1000
285428	NZ_CP018334	Plasmid	1	1000	1000
285429	NZ_CP018334	Plasmid	1001	11000	10000
285430	NZ_CP021435	Chromosome	1	1000	1000
285431	NZ_CP021435	Chromosome	1001	101000	100000
285432	NZ_CP021435	Chromosome	101001	201000	100000
285433	NZ_CP021435	Chromosome	201001	301000	100000
285434	NZ_CP021435	Chromosome	301001	311000	10000
285435	NZ_CP021435	Chromosome	311001	411000	100000
285436	NZ_CP021435	Chromosome	411001	511000	100000
285437	NZ_CP021435	Chromosome	511001	611000	100000
285438	NZ_CP021435	Chromosome	611001	612000	1000
285439	NZ_CP021435	Chromosome	612001	613000	1000
285440	NZ_CP021435	Chromosome	613001	623000	10000
285441	NZ_CP021435	Chromosome	623001	624000	1000
285442	NZ_CP021435	Chromosome	624001	634000	10000
285443	NZ_CP021435	Chromosome	634001	644000	10000
285444	NZ_CP021435	Chromosome	644001	645000	1000
285445	NZ_CP021435	Chromosome	645001	655000	10000
285446	NZ_CP021435	Chromosome	655001	755000	100000
285447	NZ_CP021435	Chromosome	755001	765000	10000
285448	NZ_CP021435	Chromosome	765001	766000	1000
285449	NZ_CP021435	Chromosome	766001	767000	1000
285450	NZ_CP021435	Chromosome	767001	768000	1000
285451	NZ_CP021435	Chromosome	768001	769000	1000
285452	NZ_CP021435	Chromosome	769001	779000	10000
285453	NZ_CP021435	Chromosome	779001	789000	10000
285454	NZ_CP021435	Chromosome	789001	799000	10000
285455	NZ_CP021435	Chromosome	799001	809000	10000
285456	NZ_CP021435	Chromosome	809001	810000	1000
285457	NZ_CP021435	Chromosome	810001	811000	1000
285458	NZ_CP021435	Chromosome	811001	812000	1000
285459	NZ_CP021435	Chromosome	812001	813000	1000
285460	NZ_CP021435	Chromosome	813001	823000	10000
285461	NZ_CP021435	Chromosome	823001	824000	1000
285462	NZ_CP021435	Chromosome	824001	924000	100000
285463	NZ_CP021435	Chromosome	924001	925000	1000
285464	NZ_CP021435	Chromosome	925001	926000	1000
285465	NZ_CP021435	Chromosome	926001	1026000	100000
285466	NZ_CP021435	Chromosome	1026001	1036000	10000
285467	NZ_CP021435	Chromosome	1036001	1037000	1000
285468	NZ_CP021435	Chromosome	1037001	1137000	100000
285469	NZ_CP021435	Chromosome	1137001	1147000	10000
285470	NZ_CP021435	Chromosome	1147001	1148000	1000
285471	NZ_CP021435	Chromosome	1148001	1158000	10000
285472	NZ_CP021435	Chromosome	1158001	1159000	1000
285473	NZ_CP021435	Chromosome	1159001	1160000	1000
285474	NZ_CP021435	Chromosome	1160001	1260000	100000
285475	NZ_CP021435	Chromosome	1260001	1261000	1000
285476	NZ_CP021435	Chromosome	1261001	1262000	1000
285477	NZ_CP021435	Chromosome	1262001	1272000	10000
285478	NZ_CP021435	Chromosome	1272001	1273000	1000
285479	NZ_CP021435	Chromosome	1273001	1283000	10000
285480	NZ_CP021435	Chromosome	1283001	1383000	100000
285481	NZ_CP021435	Chromosome	1383001	1393000	10000
285482	NZ_CP021435	Chromosome	1393001	1493000	100000
285483	NZ_CP021435	Chromosome	1493001	1593000	100000
285484	NZ_CP021435	Chromosome	1593001	1603000	10000
285485	NZ_CP021435	Chromosome	1603001	1703000	100000
285486	NZ_CP021435	Chromosome	1703001	1803000	100000
285487	NZ_CP021435	Chromosome	1803001	1903000	100000
285488	NZ_CP021435	Chromosome	1903001	2003000	100000
285489	NZ_CP021435	Chromosome	2003001	2013000	10000
285490	NZ_CP021435	Chromosome	2013001	2113000	100000
285491	NZ_CP021435	Chromosome	2113001	2213000	100000
285492	NZ_CP021435	Chromosome	2213001	2214000	1000
285493	NZ_CP021435	Chromosome	2214001	2314000	100000
285494	NZ_CP021435	Chromosome	2314001	2315000	1000
285495	NZ_CP021435	Chromosome	2315001	2415000	100000
285496	NZ_CP021435	Chromosome	2415001	2515000	100000
285497	NZ_CP021435	Chromosome	2515001	2615000	100000
285498	NZ_CP021435	Chromosome	2615001	2625000	10000
285499	NZ_CP021435	Chromosome	2625001	2626000	1000
285500	NZ_CP021435	Chromosome	2626001	2726000	100000
285501	NZ_CP021435	Chromosome	2726001	2727000	1000
285502	NZ_CP021435	Chromosome	2727001	2728000	1000
285503	NZ_CP021435	Chromosome	2728001	2729000	1000
285504	NZ_CP021435	Chromosome	2729001	2829000	100000
285505	NZ_CP021435	Chromosome	2829001	2830000	1000
285506	NZ_CP021435	Chromosome	2830001	2831000	1000
285507	NZ_CP021435	Chromosome	2831001	2841000	10000
285508	NZ_CP021435	Chromosome	2841001	2842000	1000
285509	NZ_CP021435	Chromosome	2842001	2942000	100000
285510	NZ_CP021435	Chromosome	2942001	3042000	100000
285511	NZ_CP021435	Chromosome	3042001	3043000	1000
285512	NZ_CP021435	Chromosome	3043001	3053000	10000
285513	NZ_CP021435	Chromosome	3053001	3063000	10000
285514	NZ_CP021435	Chromosome	3063001	3163000	100000
285515	NZ_CP021435	Chromosome	3163001	3263000	100000
285516	NZ_CP021435	Chromosome	3263001	3273000	10000
285517	NZ_CP021435	Chromosome	3273001	3283000	10000
285518	NZ_CP021435	Chromosome	3283001	3284000	1000
285519	NZ_CP021435	Chromosome	3284001	3294000	10000
285520	NZ_CP021435	Chromosome	3294001	3394000	100000
285521	NZ_CP021435	Chromosome	3394001	3404000	10000
285522	NZ_CP021435	Chromosome	3404001	3504000	100000
285523	NZ_CP021435	Chromosome	3504001	3514000	10000
285524	NZ_CP021435	Chromosome	3514001	3515000	1000
285525	NZ_CP021435	Chromosome	3515001	3615000	100000
285526	NZ_CP021435	Chromosome	3615001	3715000	100000
285527	NZ_CP021435	Chromosome	3715001	3716000	1000
285528	NZ_CP021435	Chromosome	3716001	3726000	10000
285529	NZ_CP021435	Chromosome	3726001	3727000	1000
285530	NZ_CP021435	Chromosome	3727001	3728000	1000
285531	NZ_CP021435	Chromosome	3728001	3738000	10000
285532	NZ_CP021435	Chromosome	3738001	3838000	100000
285533	NZ_CP021435	Chromosome	3838001	3848000	10000
285534	NZ_CP021435	Chromosome	3848001	3858000	10000
285535	NZ_CP021435	Chromosome	3858001	3859000	1000
285536	NZ_CP021435	Chromosome	3859001	3869000	10000
285537	NZ_CP021435	Chromosome	3869001	3879000	10000
285538	NZ_CP021435	Chromosome	3879001	3880000	1000
285539	NZ_CP021435	Chromosome	3880001	3890000	10000
285540	NZ_CP021435	Chromosome	3890001	3900000	10000
285541	NZ_CP021435	Chromosome	3900001	3901000	1000
285542	NZ_CP021435	Chromosome	3901001	3902000	1000
285543	NZ_CP021435	Chromosome	3902001	4002000	100000
285544	NZ_CP021435	Chromosome	4002001	4003000	1000
285545	NZ_CP021435	Chromosome	4003001	4013000	10000
285546	NZ_CP021435	Chromosome	4013001	4014000	1000
285547	NZ_CP021435	Chromosome	4014001	4024000	10000
285548	NZ_CP021435	Chromosome	4024001	4034000	10000
285549	NZ_CP021435	Chromosome	4034001	4044000	10000
285550	NZ_CP021435	Chromosome	4044001	4045000	1000
285551	NZ_CP021435	Chromosome	4045001	4046000	1000
285552	NZ_CP021435	Chromosome	4046001	4047000	1000
285553	NZ_CP021435	Chromosome	4047001	4048000	1000
285554	NZ_CP021435	Chromosome	4048001	4049000	1000
285555	NZ_CP021435	Chromosome	4049001	4050000	1000
285556	NZ_CP021435	Chromosome	4050001	4051000	1000
285557	NZ_CP021435	Chromosome	4051001	4052000	1000
285558	NZ_CP021435	Chromosome	4052001	4053000	1000
285559	NZ_CP023817	Chromosome	1	10000	10000
285560	NZ_CP023817	Chromosome	10001	110000	100000
285561	NZ_CP023817	Chromosome	110001	120000	10000
285562	NZ_CP023817	Chromosome	120001	220000	100000
285563	NZ_CP023817	Chromosome	220001	221000	1000
285564	NZ_CP023817	Chromosome	221001	222000	1000
285565	NZ_CP023817	Chromosome	222001	223000	1000
285566	NZ_CP023817	Chromosome	223001	233000	10000
285567	NZ_CP023817	Chromosome	233001	234000	1000
285568	NZ_CP023817	Chromosome	234001	334000	100000
285569	NZ_CP023817	Chromosome	334001	434000	100000
285570	NZ_CP023817	Chromosome	434001	444000	10000
285571	NZ_CP023817	Chromosome	444001	544000	100000
285572	NZ_CP023817	Chromosome	544001	554000	10000
285573	NZ_CP023817	Chromosome	554001	555000	1000
285574	NZ_CP023817	Chromosome	555001	556000	1000
285575	NZ_CP023817	Chromosome	556001	656000	100000
285576	NZ_CP023817	Chromosome	656001	666000	10000
285577	NZ_CP023817	Chromosome	666001	766000	100000
285578	NZ_CP023817	Chromosome	766001	866000	100000
285579	NZ_CP023817	Chromosome	866001	876000	10000
285580	NZ_CP023817	Chromosome	876001	877000	1000
285581	NZ_CP023817	Chromosome	877001	878000	1000
285582	NZ_CP023817	Chromosome	878001	978000	100000
285583	NZ_CP023817	Chromosome	978001	988000	10000
285584	NZ_CP023817	Chromosome	988001	998000	10000
285585	NZ_CP023817	Chromosome	998001	999000	1000
285586	NZ_CP023817	Chromosome	999001	1009000	10000
285587	NZ_CP023817	Chromosome	1009001	1010000	1000
285588	NZ_CP023817	Chromosome	1010001	1011000	1000
285589	NZ_CP023817	Chromosome	1011001	1021000	10000
285590	NZ_CP023817	Chromosome	1021001	1031000	10000
285591	NZ_CP023817	Chromosome	1031001	1032000	1000
285592	NZ_CP023817	Chromosome	1032001	1042000	10000
285593	NZ_CP023817	Chromosome	1042001	1052000	10000
285594	NZ_CP023817	Chromosome	1052001	1062000	10000
285595	NZ_CP023817	Chromosome	1062001	1162000	100000
285596	NZ_CP023817	Chromosome	1162001	1172000	10000
285597	NZ_CP023817	Chromosome	1172001	1173000	1000
285598	NZ_CP023817	Chromosome	1173001	1183000	10000
285599	NZ_CP023817	Chromosome	1183001	1184000	1000
285600	NZ_CP023817	Chromosome	1184001	1194000	10000
285601	NZ_CP023817	Chromosome	1194001	1204000	10000
285602	NZ_CP023817	Chromosome	1204001	1214000	10000
285603	NZ_CP023817	Chromosome	1214001	1224000	10000
285604	NZ_CP023817	Chromosome	1224001	1324000	100000
285605	NZ_CP023817	Chromosome	1324001	1424000	100000
285606	NZ_CP023817	Chromosome	1424001	1524000	100000
285607	NZ_CP023817	Chromosome	1524001	1525000	1000
285608	NZ_CP023817	Chromosome	1525001	1535000	10000
285609	NZ_CP023817	Chromosome	1535001	1545000	10000
285610	NZ_CP023817	Chromosome	1545001	1555000	10000
285611	NZ_CP023817	Chromosome	1555001	1565000	10000
285612	NZ_CP023817	Chromosome	1565001	1665000	100000
285613	NZ_CP023817	Chromosome	1665001	1675000	10000
285614	NZ_CP023817	Chromosome	1675001	1685000	10000
285615	NZ_CP023817	Chromosome	1685001	1686000	1000
285616	NZ_CP023817	Chromosome	1686001	1687000	1000
285617	NZ_CP023817	Chromosome	1687001	1697000	10000
285618	NZ_CP023817	Chromosome	1697001	1698000	1000
285619	NZ_CP023817	Chromosome	1698001	1708000	10000
285620	NZ_CP023817	Chromosome	1708001	1718000	10000
285621	NZ_CP023817	Chromosome	1718001	1719000	1000
285622	NZ_CP023817	Chromosome	1719001	1720000	1000
285623	NZ_CP023817	Chromosome	1720001	1730000	10000
285624	NZ_CP023817	Chromosome	1730001	1830000	100000
285625	NZ_CP023817	Chromosome	1830001	1930000	100000
285626	NZ_CP023817	Chromosome	1930001	1931000	1000
285627	NZ_CP023817	Chromosome	1931001	1932000	1000
285628	NZ_CP023817	Chromosome	1932001	1942000	10000
285629	NZ_CP023817	Chromosome	1942001	1943000	1000
285630	NZ_CP023817	Chromosome	1943001	2043000	100000
285631	NZ_CP023817	Chromosome	2043001	2143000	100000
285632	NZ_CP023817	Chromosome	2143001	2243000	100000
285633	NZ_CP023817	Chromosome	2243001	2253000	10000
285634	NZ_CP023817	Chromosome	2253001	2254000	1000
285635	NZ_CP023817	Chromosome	2254001	2354000	100000
285636	NZ_CP023817	Chromosome	2354001	2355000	1000
285637	NZ_CP023817	Chromosome	2355001	2356000	1000
285638	NZ_CP023817	Chromosome	2356001	2366000	10000
285639	NZ_CP023817	Chromosome	2366001	2376000	10000
285640	NZ_CP023817	Chromosome	2376001	2386000	10000
285641	NZ_CP023817	Chromosome	2386001	2396000	10000
285642	NZ_CP023817	Chromosome	2396001	2397000	1000
285643	NZ_CP023817	Chromosome	2397001	2497000	100000
285644	NZ_CP023817	Chromosome	2497001	2507000	10000
285645	NZ_CP023817	Chromosome	2507001	2607000	100000
285646	NZ_CP023817	Chromosome	2607001	2608000	1000
285647	NZ_CP023817	Chromosome	2608001	2708000	100000
285648	NZ_CP023817	Chromosome	2708001	2709000	1000
285649	NZ_CP023817	Chromosome	2709001	2719000	10000
285650	NZ_CP023817	Chromosome	2719001	2819000	100000
285651	NZ_CP023817	Chromosome	2819001	2919000	100000
285652	NZ_CP023817	Chromosome	2919001	3019000	100000
285653	NZ_CP023817	Chromosome	3019001	3119000	100000
285654	NZ_CP023817	Chromosome	3119001	3219000	100000
285655	NZ_CP023817	Chromosome	3219001	3229000	10000
285656	NZ_CP023817	Chromosome	3229001	3230000	1000
285657	NZ_CP023817	Chromosome	3230001	3231000	1000
285658	NZ_CP023817	Chromosome	3231001	3241000	10000
285659	NZ_CP023817	Chromosome	3241001	3341000	100000
285660	NZ_CP023817	Chromosome	3341001	3342000	1000
285661	NZ_CP023817	Chromosome	3342001	3442000	100000
285662	NZ_CP023817	Chromosome	3442001	3443000	1000
285663	NZ_CP023817	Chromosome	3443001	3543000	100000
285664	NZ_CP023817	Chromosome	3543001	3553000	10000
285665	NZ_CP023817	Chromosome	3553001	3563000	10000
285666	NZ_CP023817	Chromosome	3563001	3663000	100000
285667	NZ_CP023817	Chromosome	3663001	3664000	1000
285668	NZ_CP023817	Chromosome	3664001	3665000	1000
285669	NZ_CP023817	Chromosome	3665001	3666000	1000
285670	NZ_CP023817	Chromosome	3666001	3676000	10000
285671	NZ_CP023817	Chromosome	3676001	3677000	1000
285672	NZ_CP023817	Chromosome	3677001	3777000	100000
285673	NZ_CP023817	Chromosome	3777001	3787000	10000
285674	NZ_CP023817	Chromosome	3787001	3887000	100000
285675	NZ_CP023817	Chromosome	3887001	3888000	1000
285676	NZ_CP023817	Chromosome	3888001	3988000	100000
285677	NZ_CP023817	Chromosome	3988001	3989000	1000
285678	NZ_CP023817	Chromosome	3989001	4089000	100000
285679	NZ_CP023817	Chromosome	4089001	4099000	10000
285680	NZ_CP023817	Chromosome	4099001	4109000	10000
285681	NZ_CP023817	Chromosome	4109001	4209000	100000
285682	NZ_CP023817	Chromosome	4209001	4210000	1000
285683	NZ_CP023817	Chromosome	4210001	4220000	10000
285684	NZ_CP023817	Chromosome	4220001	4320000	100000
285685	NZ_CP023817	Chromosome	4320001	4321000	1000
285686	NZ_CP023817	Chromosome	4321001	4322000	1000
285687	NZ_CP023817	Chromosome	4322001	4332000	10000
285688	NZ_CP023817	Chromosome	4332001	4333000	1000
285689	NZ_CP023817	Chromosome	4333001	4334000	1000
285690	NZ_CP023817	Chromosome	4334001	4434000	100000
285691	NZ_CP023817	Chromosome	4434001	4444000	10000
285692	NZ_CP023817	Chromosome	4444001	4454000	10000
285693	NZ_CP023817	Chromosome	4454001	4455000	1000
285694	NZ_CP023817	Chromosome	4455001	4555000	100000
285695	NZ_CP023817	Chromosome	4555001	4565000	10000
285696	NZ_CP023817	Chromosome	4565001	4566000	1000
285697	NZ_CP023817	Chromosome	4566001	4567000	1000
285698	NZ_CP023817	Chromosome	4567001	4568000	1000
285699	NZ_CP023817	Chromosome	4568001	4578000	10000
285700	NZ_CP023817	Chromosome	4578001	4588000	10000
285701	NZ_CP023817	Chromosome	4588001	4589000	1000
285702	NZ_CP023817	Chromosome	4589001	4590000	1000
285703	NZ_CP023817	Chromosome	4590001	4600000	10000
285704	NZ_CP023817	Chromosome	4600001	4601000	1000
285705	NZ_CP023817	Chromosome	4601001	4611000	10000
285706	NZ_CP023817	Chromosome	4611001	4612000	1000
285707	NZ_CP023817	Chromosome	4612001	4613000	1000
285708	NZ_CP023817	Chromosome	4613001	4614000	1000
285709	NZ_CP023817	Chromosome	4614001	4615000	1000
285710	NZ_CP023818	Chromosome	1	1e+05	100000
285711	NZ_CP023818	Chromosome	100001	101000	1000
285712	NZ_CP023818	Chromosome	101001	102000	1000
285713	NZ_CP023818	Chromosome	102001	202000	100000
285714	NZ_CP023818	Chromosome	202001	212000	10000
285715	NZ_CP023818	Chromosome	212001	312000	100000
285716	NZ_CP023818	Chromosome	312001	313000	1000
285717	NZ_CP023818	Chromosome	313001	413000	100000
285718	NZ_CP023818	Chromosome	413001	414000	1000
285719	NZ_CP023818	Chromosome	414001	415000	1000
285720	NZ_CP023818	Chromosome	415001	416000	1000
285721	NZ_CP023818	Chromosome	416001	417000	1000
285722	NZ_CP023818	Chromosome	417001	517000	100000
285723	NZ_CP023818	Chromosome	517001	527000	10000
285724	NZ_CP023818	Chromosome	527001	528000	1000
285725	NZ_CP023818	Chromosome	528001	628000	100000
285726	NZ_CP023818	Chromosome	628001	728000	100000
285727	NZ_CP023818	Chromosome	728001	729000	1000
285728	NZ_CP023818	Chromosome	729001	829000	100000
285729	NZ_CP023818	Chromosome	829001	839000	10000
285730	NZ_CP023818	Chromosome	839001	849000	10000
285731	NZ_CP023818	Chromosome	849001	859000	10000
285732	NZ_CP023818	Chromosome	859001	869000	10000
285733	NZ_CP023818	Chromosome	869001	870000	1000
285734	NZ_CP023818	Chromosome	870001	970000	100000
285735	NZ_CP023818	Chromosome	970001	980000	10000
285736	NZ_CP023818	Chromosome	980001	981000	1000
285737	NZ_CP023818	Chromosome	981001	1081000	100000
285738	NZ_CP023818	Chromosome	1081001	1181000	100000
285739	NZ_CP023818	Chromosome	1181001	1191000	10000
285740	NZ_CP023818	Chromosome	1191001	1192000	1000
285741	NZ_CP023818	Chromosome	1192001	1202000	10000
285742	NZ_CP023818	Chromosome	1202001	1203000	1000
285743	NZ_CP023818	Chromosome	1203001	1213000	10000
285744	NZ_CP023818	Chromosome	1213001	1223000	10000
285745	NZ_CP023818	Chromosome	1223001	1224000	1000
285746	NZ_CP023818	Chromosome	1224001	1234000	10000
285747	NZ_CP023818	Chromosome	1234001	1244000	10000
285748	NZ_CP023818	Chromosome	1244001	1344000	100000
285749	NZ_CP023818	Chromosome	1344001	1444000	100000
285750	NZ_CP023818	Chromosome	1444001	1454000	10000
285751	NZ_CP023818	Chromosome	1454001	1464000	10000
285752	NZ_CP023818	Chromosome	1464001	1564000	100000
285753	NZ_CP023818	Chromosome	1564001	1664000	100000
285754	NZ_CP023818	Chromosome	1664001	1665000	1000
285755	NZ_CP023818	Chromosome	1665001	1765000	100000
285756	NZ_CP023818	Chromosome	1765001	1775000	10000
285757	NZ_CP023818	Chromosome	1775001	1785000	10000
285758	NZ_CP023818	Chromosome	1785001	1885000	100000
285759	NZ_CP023818	Chromosome	1885001	1895000	10000
285760	NZ_CP023818	Chromosome	1895001	1905000	10000
285761	NZ_CP023818	Chromosome	1905001	2005000	100000
285762	NZ_CP023818	Chromosome	2005001	2006000	1000
285763	NZ_CP023818	Chromosome	2006001	2016000	10000
285764	NZ_CP023818	Chromosome	2016001	2116000	100000
285765	NZ_CP023818	Chromosome	2116001	2126000	10000
285766	NZ_CP023818	Chromosome	2126001	2127000	1000
285767	NZ_CP023818	Chromosome	2127001	2227000	100000
285768	NZ_CP023818	Chromosome	2227001	2327000	100000
285769	NZ_CP023818	Chromosome	2327001	2337000	10000
285770	NZ_CP023818	Chromosome	2337001	2338000	1000
285771	NZ_CP023818	Chromosome	2338001	2438000	100000
285772	NZ_CP023818	Chromosome	2438001	2439000	1000
285773	NZ_CP023818	Chromosome	2439001	2449000	10000
285774	NZ_CP023818	Chromosome	2449001	2459000	10000
285775	NZ_CP023818	Chromosome	2459001	2559000	100000
285776	NZ_CP023818	Chromosome	2559001	2560000	1000
285777	NZ_CP023818	Chromosome	2560001	2660000	100000
285778	NZ_CP023818	Chromosome	2660001	2661000	1000
285779	NZ_CP023818	Chromosome	2661001	2662000	1000
285780	NZ_CP023818	Chromosome	2662001	2672000	10000
285781	NZ_CP023818	Chromosome	2672001	2673000	1000
285782	NZ_CP023818	Chromosome	2673001	2683000	10000
285783	NZ_CP023818	Chromosome	2683001	2693000	10000
285784	NZ_CP023818	Chromosome	2693001	2694000	1000
285785	NZ_CP023818	Chromosome	2694001	2704000	10000
285786	NZ_CP023818	Chromosome	2704001	2705000	1000
285787	NZ_CP023818	Chromosome	2705001	2706000	1000
285788	NZ_CP023818	Chromosome	2706001	2806000	100000
285789	NZ_CP023818	Chromosome	2806001	2816000	10000
285790	NZ_CP023818	Chromosome	2816001	2826000	10000
285791	NZ_CP023818	Chromosome	2826001	2926000	100000
285792	NZ_CP023818	Chromosome	2926001	2936000	10000
285793	NZ_CP023818	Chromosome	2936001	2946000	10000
285794	NZ_CP023818	Chromosome	2946001	2956000	10000
285795	NZ_CP023818	Chromosome	2956001	2957000	1000
285796	NZ_CP023818	Chromosome	2957001	2967000	10000
285797	NZ_CP023818	Chromosome	2967001	2968000	1000
285798	NZ_CP023818	Chromosome	2968001	2969000	1000
285799	NZ_CP023818	Chromosome	2969001	2970000	1000
285800	NZ_CP023818	Chromosome	2970001	3070000	100000
285801	NZ_CP023818	Chromosome	3070001	3170000	100000
285802	NZ_CP023818	Chromosome	3170001	3270000	100000
285803	NZ_CP023818	Chromosome	3270001	3280000	10000
285804	NZ_CP023818	Chromosome	3280001	3380000	100000
285805	NZ_CP023818	Chromosome	3380001	3390000	10000
285806	NZ_CP023818	Chromosome	3390001	3490000	100000
285807	NZ_CP023818	Chromosome	3490001	3590000	100000
285808	NZ_CP023818	Chromosome	3590001	3591000	1000
285809	NZ_CP023818	Chromosome	3591001	3592000	1000
285810	NZ_CP023818	Chromosome	3592001	3593000	1000
285811	NZ_CP023818	Chromosome	3593001	3594000	1000
285812	NZ_CP023818	Chromosome	3594001	3595000	1000
285813	NZ_CP023818	Chromosome	3595001	3695000	100000
285814	NZ_CP023818	Chromosome	3695001	3696000	1000
285815	NZ_CP023818	Chromosome	3696001	3697000	1000
285816	NZ_CP023818	Chromosome	3697001	3707000	10000
285817	NZ_CP023818	Chromosome	3707001	3717000	10000
285818	NZ_CP023818	Chromosome	3717001	3727000	10000
285819	NZ_CP023818	Chromosome	3727001	3737000	10000
285820	NZ_CP023818	Chromosome	3737001	3747000	10000
285821	NZ_CP023818	Chromosome	3747001	3748000	1000
285822	NZ_CP023818	Chromosome	3748001	3848000	100000
285823	NZ_CP023818	Chromosome	3848001	3849000	1000
285824	NZ_CP023818	Chromosome	3849001	3859000	10000
285825	NZ_CP023818	Chromosome	3859001	3869000	10000
285826	NZ_CP023818	Chromosome	3869001	3969000	100000
285827	NZ_CP023818	Chromosome	3969001	3979000	10000
285828	NZ_CP023818	Chromosome	3979001	3989000	10000
285829	NZ_CP023818	Chromosome	3989001	4089000	100000
285830	NZ_CP023818	Chromosome	4089001	4099000	10000
285831	NZ_CP023818	Chromosome	4099001	4109000	10000
285832	NZ_CP023818	Chromosome	4109001	4119000	10000
285833	NZ_CP023818	Chromosome	4119001	4219000	100000
285834	NZ_CP023818	Chromosome	4219001	4229000	10000
285835	NZ_CP023818	Chromosome	4229001	4230000	1000
285836	NZ_CP023818	Chromosome	4230001	4330000	100000
285837	NZ_CP023818	Chromosome	4330001	4430000	100000
285838	NZ_CP023818	Chromosome	4430001	4530000	100000
285839	NZ_CP023818	Chromosome	4530001	4531000	1000
285840	NZ_CP023818	Chromosome	4531001	4631000	100000
285841	NZ_CP023818	Chromosome	4631001	4632000	1000
285842	NZ_CP023818	Chromosome	4632001	4642000	10000
285843	NZ_CP023818	Chromosome	4642001	4652000	10000
285844	NZ_CP023818	Chromosome	4652001	4653000	1000
285845	NZ_CP023818	Chromosome	4653001	4753000	100000
285846	NZ_CP023818	Chromosome	4753001	4763000	10000
285847	NZ_CP023818	Chromosome	4763001	4773000	10000
285848	NZ_CP023818	Chromosome	4773001	4783000	10000
285849	NZ_CP023818	Chromosome	4783001	4883000	100000
285850	NZ_CP023818	Chromosome	4883001	4893000	10000
285851	NZ_CP023818	Chromosome	4893001	4894000	1000
285852	NZ_CP023818	Chromosome	4894001	4994000	100000
285853	NZ_CP023818	Chromosome	4994001	4995000	1000
285854	NZ_CP023818	Chromosome	4995001	5005000	10000
285855	NZ_CP023818	Chromosome	5005001	5006000	1000
285856	NZ_CP023818	Chromosome	5006001	5007000	1000
285857	NZ_CP023818	Chromosome	5007001	5017000	10000
285858	NZ_CP023818	Chromosome	5017001	5018000	1000
285859	NZ_CP023818	Chromosome	5018001	5019000	1000
285860	NZ_CP023818	Chromosome	5019001	5020000	1000
285861	NZ_CP023818	Chromosome	5020001	5030000	10000
285862	NZ_CP023818	Chromosome	5030001	5031000	1000
285863	NZ_CP023818	Chromosome	5031001	5032000	1000
285864	NZ_CP023818	Chromosome	5032001	5042000	10000
285865	NZ_CP023818	Chromosome	5042001	5043000	1000
285866	NZ_CP023818	Chromosome	5043001	5044000	1000
285867	NZ_CP023818	Chromosome	5044001	5054000	10000
285868	NZ_CP023818	Chromosome	5054001	5055000	1000
285869	NZ_CP023818	Chromosome	5055001	5065000	10000
285870	NZ_CP023818	Chromosome	5065001	5075000	10000
285871	NZ_CP023818	Chromosome	5075001	5076000	1000
285872	NZ_CP023818	Chromosome	5076001	5077000	1000
285873	NZ_CP023818	Chromosome	5077001	5087000	10000
285874	NZ_CP023818	Chromosome	5087001	5088000	1000
285875	NZ_CP023818	Chromosome	5088001	5098000	10000
285876	NZ_CP023818	Chromosome	5098001	5099000	1000
285877	NZ_CP023956	Chromosome	1	10000	10000
285878	NZ_CP023956	Chromosome	10001	11000	1000
285879	NZ_CP023956	Chromosome	11001	12000	1000
285880	NZ_CP023956	Chromosome	12001	112000	100000
285881	NZ_CP023956	Chromosome	112001	122000	10000
285882	NZ_CP023956	Chromosome	122001	222000	100000
285883	NZ_CP023956	Chromosome	222001	223000	1000
285884	NZ_CP023956	Chromosome	223001	323000	100000
285885	NZ_CP023956	Chromosome	323001	423000	100000
285886	NZ_CP023956	Chromosome	423001	433000	10000
285887	NZ_CP023956	Chromosome	433001	434000	1000
285888	NZ_CP023956	Chromosome	434001	534000	100000
285889	NZ_CP023956	Chromosome	534001	634000	100000
285890	NZ_CP023956	Chromosome	634001	734000	100000
285891	NZ_CP023956	Chromosome	734001	735000	1000
285892	NZ_CP023956	Chromosome	735001	745000	10000
285893	NZ_CP023956	Chromosome	745001	845000	100000
285894	NZ_CP023956	Chromosome	845001	945000	100000
285895	NZ_CP023956	Chromosome	945001	1045000	100000
285896	NZ_CP023956	Chromosome	1045001	1055000	10000
285897	NZ_CP023956	Chromosome	1055001	1155000	100000
285898	NZ_CP023956	Chromosome	1155001	1255000	100000
285899	NZ_CP023956	Chromosome	1255001	1265000	10000
285900	NZ_CP023956	Chromosome	1265001	1365000	100000
285901	NZ_CP023956	Chromosome	1365001	1366000	1000
285902	NZ_CP023956	Chromosome	1366001	1367000	1000
285903	NZ_CP023956	Chromosome	1367001	1368000	1000
285904	NZ_CP023956	Chromosome	1368001	1468000	100000
285905	NZ_CP023956	Chromosome	1468001	1478000	10000
285906	NZ_CP023956	Chromosome	1478001	1479000	1000
285907	NZ_CP023956	Chromosome	1479001	1579000	100000
285908	NZ_CP023956	Chromosome	1579001	1580000	1000
285909	NZ_CP023956	Chromosome	1580001	1680000	100000
285910	NZ_CP023956	Chromosome	1680001	1690000	10000
285911	NZ_CP023956	Chromosome	1690001	1691000	1000
285912	NZ_CP023956	Chromosome	1691001	1692000	1000
285913	NZ_CP023956	Chromosome	1692001	1693000	1000
285914	NZ_CP023956	Chromosome	1693001	1703000	10000
285915	NZ_CP023956	Chromosome	1703001	1704000	1000
285916	NZ_CP023956	Chromosome	1704001	1705000	1000
285917	NZ_CP023956	Chromosome	1705001	1715000	10000
285918	NZ_CP023956	Chromosome	1715001	1725000	10000
285919	NZ_CP023956	Chromosome	1725001	1825000	100000
285920	NZ_CP023956	Chromosome	1825001	1835000	10000
285921	NZ_CP023956	Chromosome	1835001	1845000	10000
285922	NZ_CP023956	Chromosome	1845001	1945000	100000
285923	NZ_CP023956	Chromosome	1945001	2045000	100000
285924	NZ_CP023956	Chromosome	2045001	2145000	100000
285925	NZ_CP023956	Chromosome	2145001	2146000	1000
285926	NZ_CP023956	Chromosome	2146001	2147000	1000
285927	NZ_CP023956	Chromosome	2147001	2247000	100000
285928	NZ_CP023956	Chromosome	2247001	2248000	1000
285929	NZ_CP023956	Chromosome	2248001	2249000	1000
285930	NZ_CP023956	Chromosome	2249001	2250000	1000
285931	NZ_CP023956	Chromosome	2250001	2350000	100000
285932	NZ_CP023956	Chromosome	2350001	2450000	100000
285933	NZ_CP023956	Chromosome	2450001	2550000	100000
285934	NZ_CP023956	Chromosome	2550001	2560000	10000
285935	NZ_CP023956	Chromosome	2560001	2561000	1000
285936	NZ_CP023956	Chromosome	2561001	2562000	1000
285937	NZ_CP023956	Chromosome	2562001	2662000	100000
285938	NZ_CP023956	Chromosome	2662001	2663000	1000
285939	NZ_CP023956	Chromosome	2663001	2664000	1000
285940	NZ_CP023956	Chromosome	2664001	2764000	100000
285941	NZ_CP023956	Chromosome	2764001	2765000	1000
285942	NZ_CP023956	Chromosome	2765001	2775000	10000
285943	NZ_CP023956	Chromosome	2775001	2875000	100000
285944	NZ_CP023956	Chromosome	2875001	2885000	10000
285945	NZ_CP023956	Chromosome	2885001	2886000	1000
285946	NZ_CP023956	Chromosome	2886001	2887000	1000
285947	NZ_CP023956	Chromosome	2887001	2897000	10000
285948	NZ_CP023956	Chromosome	2897001	2997000	100000
285949	NZ_CP023956	Chromosome	2997001	3007000	10000
285950	NZ_CP023956	Chromosome	3007001	3107000	100000
285951	NZ_CP023956	Chromosome	3107001	3117000	10000
285952	NZ_CP023956	Chromosome	3117001	3217000	100000
285953	NZ_CP023956	Chromosome	3217001	3218000	1000
285954	NZ_CP023956	Chromosome	3218001	3318000	100000
285955	NZ_CP023956	Chromosome	3318001	3328000	10000
285956	NZ_CP023956	Chromosome	3328001	3428000	100000
285957	NZ_CP023956	Chromosome	3428001	3528000	100000
285958	NZ_CP023956	Chromosome	3528001	3628000	100000
285959	NZ_CP023956	Chromosome	3628001	3638000	10000
285960	NZ_CP023956	Chromosome	3638001	3648000	10000
285961	NZ_CP023956	Chromosome	3648001	3748000	100000
285962	NZ_CP023956	Chromosome	3748001	3848000	100000
285963	NZ_CP023956	Chromosome	3848001	3858000	10000
285964	NZ_CP023956	Chromosome	3858001	3859000	1000
285965	NZ_CP023956	Chromosome	3859001	3860000	1000
285966	NZ_CP023956	Chromosome	3860001	3861000	1000
285967	NZ_CP023956	Chromosome	3861001	3961000	100000
285968	NZ_CP023956	Chromosome	3961001	3971000	10000
285969	NZ_CP023956	Chromosome	3971001	3981000	10000
285970	NZ_CP023956	Chromosome	3981001	4081000	100000
285971	NZ_CP023956	Chromosome	4081001	4091000	10000
285972	NZ_CP023956	Chromosome	4091001	4191000	100000
285973	NZ_CP023956	Chromosome	4191001	4192000	1000
285974	NZ_CP023956	Chromosome	4192001	4292000	100000
285975	NZ_CP023956	Chromosome	4292001	4293000	1000
285976	NZ_CP023956	Chromosome	4293001	4393000	100000
285977	NZ_CP023956	Chromosome	4393001	4493000	100000
285978	NZ_CP023956	Chromosome	4493001	4503000	10000
285979	NZ_CP023956	Chromosome	4503001	4504000	1000
285980	NZ_CP023956	Chromosome	4504001	4505000	1000
285981	NZ_CP023956	Chromosome	4505001	4506000	1000
285982	NZ_CP023956	Chromosome	4506001	4606000	100000
285983	NZ_CP023956	Chromosome	4606001	4607000	1000
285984	NZ_CP023956	Chromosome	4607001	4617000	10000
285985	NZ_CP023956	Chromosome	4617001	4627000	10000
285986	NZ_CP023956	Chromosome	4627001	4628000	1000
285987	NZ_CP023956	Chromosome	4628001	4629000	1000
285988	NZ_CP023956	Chromosome	4629001	4630000	1000
285989	NZ_CP023956	Chromosome	4630001	4730000	100000
285990	NZ_CP023956	Chromosome	4730001	4740000	10000
285991	NZ_CP023956	Chromosome	4740001	4750000	10000
285992	NZ_CP023956	Chromosome	4750001	4751000	1000
285993	NZ_CP023956	Chromosome	4751001	4752000	1000
285994	NZ_CP023956	Chromosome	4752001	4852000	100000
285995	NZ_CP023956	Chromosome	4852001	4862000	10000
285996	NZ_CP023956	Chromosome	4862001	4872000	10000
285997	NZ_CP023956	Chromosome	4872001	4972000	100000
285998	NZ_CP023956	Chromosome	4972001	4982000	10000
285999	NZ_CP023956	Chromosome	4982001	4983000	1000
286000	NZ_CP023956	Chromosome	4983001	4984000	1000
286001	NZ_CP023956	Chromosome	4984001	4994000	10000
286002	NZ_CP023956	Chromosome	4994001	5004000	10000
286003	NZ_CP023956	Chromosome	5004001	5014000	10000
286004	NZ_CP023956	Chromosome	5014001	5015000	1000
286005	NZ_CP023956	Chromosome	5015001	5025000	10000
286006	NZ_CP023956	Chromosome	5025001	5026000	1000
286007	NZ_CP023956	Chromosome	5026001	5126000	100000
286008	NZ_CP023956	Chromosome	5126001	5127000	1000
286009	NZ_CP023956	Chromosome	5127001	5128000	1000
286010	NZ_CP023956	Chromosome	5128001	5138000	10000
286011	NZ_CP023956	Chromosome	5138001	5139000	1000
286012	NZ_CP023956	Chromosome	5139001	5140000	1000
286013	NZ_CP023956	Chromosome	5140001	5150000	10000
286014	NZ_CP023956	Chromosome	5150001	5151000	1000
286015	NZ_CP023956	Chromosome	5151001	5161000	10000
286016	NZ_CP023956	Chromosome	5161001	5162000	1000
286017	NZ_CP023956	Chromosome	5162001	5163000	1000
286018	NZ_CP023956	Chromosome	5163001	5263000	100000
286019	NZ_CP023956	Chromosome	5263001	5273000	10000
286020	NZ_CP023956	Chromosome	5273001	5283000	10000
286021	NZ_CP023956	Chromosome	5283001	5284000	1000
286022	NZ_CP023956	Chromosome	5284001	5294000	10000
286023	NZ_CP023956	Chromosome	5294001	5304000	10000
286024	NZ_CP023956	Chromosome	5304001	5305000	1000
286025	NZ_CP023956	Chromosome	5305001	5405000	100000
286026	NZ_CP023956	Chromosome	5405001	5415000	10000
286027	NZ_CP023956	Chromosome	5415001	5416000	1000
286028	NZ_CP023956	Chromosome	5416001	5516000	100000
286029	NZ_CP023956	Chromosome	5516001	5526000	10000
286030	NZ_CP023956	Chromosome	5526001	5527000	1000
286031	NZ_CP023956	Chromosome	5527001	5528000	1000
286032	NZ_CP023956	Chromosome	5528001	5538000	10000
286033	NZ_CP023956	Chromosome	5538001	5539000	1000
286034	NZ_CP023956	Chromosome	5539001	5639000	100000
286035	NZ_CP023956	Chromosome	5639001	5649000	10000
286036	NZ_CP023956	Chromosome	5649001	5650000	1000
286037	NZ_CP023956	Chromosome	5650001	5651000	1000
286038	NZ_CP023956	Chromosome	5651001	5661000	10000
286039	NZ_CP023956	Chromosome	5661001	5671000	10000
286040	NZ_CP023956	Chromosome	5671001	5672000	1000
286041	NZ_CP023956	Chromosome	5672001	5673000	1000
286042	NZ_CP023956	Chromosome	5673001	5683000	10000
286043	NZ_CP023956	Chromosome	5683001	5693000	10000
286044	NZ_CP023956	Chromosome	5693001	5703000	10000
286045	NZ_CP023956	Chromosome	5703001	5713000	10000
286046	NZ_CP023956	Chromosome	5713001	5714000	1000
286047	NZ_CP023956	Chromosome	5714001	5724000	10000
286048	NZ_CP023956	Chromosome	5724001	5725000	1000
286049	NZ_CP023962	Chromosome	1	1000	1000
286050	NZ_CP023962	Chromosome	1001	2000	1000
286051	NZ_CP023962	Chromosome	2001	3000	1000
286052	NZ_CP023962	Chromosome	3001	4000	1000
286053	NZ_CP023962	Chromosome	4001	14000	10000
286054	NZ_CP023962	Chromosome	14001	24000	10000
286055	NZ_CP023962	Chromosome	24001	34000	10000
286056	NZ_CP023962	Chromosome	34001	44000	10000
286057	NZ_CP023962	Chromosome	44001	144000	100000
286058	NZ_CP023962	Chromosome	144001	154000	10000
286059	NZ_CP023962	Chromosome	154001	164000	10000
286060	NZ_CP023962	Chromosome	164001	165000	1000
286061	NZ_CP023962	Chromosome	165001	265000	100000
286062	NZ_CP023962	Chromosome	265001	266000	1000
286063	NZ_CP023962	Chromosome	266001	267000	1000
286064	NZ_CP023962	Chromosome	267001	268000	1000
286065	NZ_CP023962	Chromosome	268001	368000	100000
286066	NZ_CP023962	Chromosome	368001	369000	1000
286067	NZ_CP023962	Chromosome	369001	379000	10000
286068	NZ_CP023962	Chromosome	379001	380000	1000
286069	NZ_CP023962	Chromosome	380001	381000	1000
286070	NZ_CP023962	Chromosome	381001	481000	100000
286071	NZ_CP023962	Chromosome	481001	491000	10000
286072	NZ_CP023962	Chromosome	491001	591000	100000
286073	NZ_CP023962	Chromosome	591001	592000	1000
286074	NZ_CP023962	Chromosome	592001	692000	100000
286075	NZ_CP023962	Chromosome	692001	792000	100000
286076	NZ_CP023962	Chromosome	792001	892000	100000
286077	NZ_CP023962	Chromosome	892001	992000	100000
286078	NZ_CP023962	Chromosome	992001	1002000	10000
286079	NZ_CP023962	Chromosome	1002001	1012000	10000
286080	NZ_CP023962	Chromosome	1012001	1022000	10000
286081	NZ_CP023962	Chromosome	1022001	1023000	1000
286082	NZ_CP023962	Chromosome	1023001	1033000	10000
286083	NZ_CP023962	Chromosome	1033001	1043000	10000
286084	NZ_CP023962	Chromosome	1043001	1143000	100000
286085	NZ_CP023962	Chromosome	1143001	1144000	1000
286086	NZ_CP023962	Chromosome	1144001	1244000	100000
286087	NZ_CP023962	Chromosome	1244001	1254000	10000
286088	NZ_CP023962	Chromosome	1254001	1264000	10000
286089	NZ_CP023962	Chromosome	1264001	1274000	10000
286090	NZ_CP023962	Chromosome	1274001	1284000	10000
286091	NZ_CP023962	Chromosome	1284001	1294000	10000
286092	NZ_CP023962	Chromosome	1294001	1304000	10000
286093	NZ_CP023962	Chromosome	1304001	1305000	1000
286094	NZ_CP023962	Chromosome	1305001	1315000	10000
286095	NZ_CP023962	Chromosome	1315001	1316000	1000
286096	NZ_CP023962	Chromosome	1316001	1317000	1000
286097	NZ_CP023962	Chromosome	1317001	1417000	100000
286098	NZ_CP023962	Chromosome	1417001	1517000	100000
286099	NZ_CP023962	Chromosome	1517001	1617000	100000
286100	NZ_CP023962	Chromosome	1617001	1627000	10000
286101	NZ_CP023962	Chromosome	1627001	1628000	1000
286102	NZ_CP023962	Chromosome	1628001	1638000	10000
286103	NZ_CP023962	Chromosome	1638001	1738000	100000
286104	NZ_CP023962	Chromosome	1738001	1748000	10000
286105	NZ_CP023962	Chromosome	1748001	1758000	10000
286106	NZ_CP023962	Chromosome	1758001	1858000	100000
286107	NZ_CP023962	Chromosome	1858001	1859000	1000
286108	NZ_CP023962	Chromosome	1859001	1869000	10000
286109	NZ_CP023962	Chromosome	1869001	1969000	100000
286110	NZ_CP023962	Chromosome	1969001	2069000	100000
286111	NZ_CP023962	Chromosome	2069001	2169000	100000
286112	NZ_CP023962	Chromosome	2169001	2170000	1000
286113	NZ_CP023962	Chromosome	2170001	2270000	100000
286114	NZ_CP023962	Chromosome	2270001	2280000	10000
286115	NZ_CP023962	Chromosome	2280001	2380000	100000
286116	NZ_CP023962	Chromosome	2380001	2381000	1000
286117	NZ_CP023962	Chromosome	2381001	2391000	10000
286118	NZ_CP023962	Chromosome	2391001	2491000	100000
286119	NZ_CP023962	Chromosome	2491001	2501000	10000
286120	NZ_CP023962	Chromosome	2501001	2502000	1000
286121	NZ_CP023962	Chromosome	2502001	2503000	1000
286122	NZ_CP023962	Chromosome	2503001	2504000	1000
286123	NZ_CP023962	Chromosome	2504001	2604000	100000
286124	NZ_CP023962	Chromosome	2604001	2704000	100000
286125	NZ_CP023962	Chromosome	2704001	2804000	100000
286126	NZ_CP023962	Chromosome	2804001	2904000	100000
286127	NZ_CP023962	Chromosome	2904001	2905000	1000
286128	NZ_CP023962	Chromosome	2905001	3005000	100000
286129	NZ_CP023962	Chromosome	3005001	3105000	100000
286130	NZ_CP023962	Chromosome	3105001	3115000	10000
286131	NZ_CP023962	Chromosome	3115001	3125000	10000
286132	NZ_CP023962	Chromosome	3125001	3135000	10000
286133	NZ_CP023962	Chromosome	3135001	3145000	10000
286134	NZ_CP023962	Chromosome	3145001	3146000	1000
286135	NZ_CP023962	Chromosome	3146001	3156000	10000
286136	NZ_CP023962	Chromosome	3156001	3256000	100000
286137	NZ_CP023962	Chromosome	3256001	3266000	10000
286138	NZ_CP023962	Chromosome	3266001	3276000	10000
286139	NZ_CP023962	Chromosome	3276001	3286000	10000
286140	NZ_CP023962	Chromosome	3286001	3386000	100000
286141	NZ_CP023962	Chromosome	3386001	3387000	1000
286142	NZ_CP023962	Chromosome	3387001	3388000	1000
286143	NZ_CP023962	Chromosome	3388001	3389000	1000
286144	NZ_CP023962	Chromosome	3389001	3489000	100000
286145	NZ_CP023962	Chromosome	3489001	3589000	100000
286146	NZ_CP023962	Chromosome	3589001	3689000	100000
286147	NZ_CP023962	Chromosome	3689001	3699000	10000
286148	NZ_CP023962	Chromosome	3699001	3700000	1000
286149	NZ_CP023962	Chromosome	3700001	3800000	100000
286150	NZ_CP023962	Chromosome	3800001	3900000	100000
286151	NZ_CP023962	Chromosome	3900001	3910000	10000
286152	NZ_CP023962	Chromosome	3910001	4010000	100000
286153	NZ_CP023962	Chromosome	4010001	4110000	100000
286154	NZ_CP023962	Chromosome	4110001	4111000	1000
286155	NZ_CP023962	Chromosome	4111001	4121000	10000
286156	NZ_CP023962	Chromosome	4121001	4221000	100000
286157	NZ_CP023962	Chromosome	4221001	4231000	10000
286158	NZ_CP023962	Chromosome	4231001	4241000	10000
286159	NZ_CP023962	Chromosome	4241001	4251000	10000
286160	NZ_CP023962	Chromosome	4251001	4261000	10000
286161	NZ_CP023962	Chromosome	4261001	4361000	100000
286162	NZ_CP023962	Chromosome	4361001	4362000	1000
286163	NZ_CP023962	Chromosome	4362001	4363000	1000
286164	NZ_CP023962	Chromosome	4363001	4364000	1000
286165	NZ_CP023962	Chromosome	4364001	4365000	1000
286166	NZ_CP023962	Chromosome	4365001	4465000	100000
286167	NZ_CP023962	Chromosome	4465001	4565000	100000
286168	NZ_CP023962	Chromosome	4565001	4575000	10000
286169	NZ_CP023962	Chromosome	4575001	4576000	1000
286170	NZ_CP023962	Chromosome	4576001	4577000	1000
286171	NZ_CP023962	Chromosome	4577001	4578000	1000
286172	NZ_CP023962	Chromosome	4578001	4678000	100000
286173	NZ_CP023962	Chromosome	4678001	4778000	100000
286174	NZ_CP023962	Chromosome	4778001	4779000	1000
286175	NZ_CP023962	Chromosome	4779001	4789000	10000
286176	NZ_CP023962	Chromosome	4789001	4799000	10000
286177	NZ_CP023962	Chromosome	4799001	4800000	1000
286178	NZ_CP023962	Chromosome	4800001	4900000	100000
286179	NZ_CP023962	Chromosome	4900001	4901000	1000
286180	NZ_CP023962	Chromosome	4901001	4911000	10000
286181	NZ_CP023962	Chromosome	4911001	4912000	1000
286182	NZ_CP023962	Chromosome	4912001	4913000	1000
286183	NZ_CP023962	Chromosome	4913001	4914000	1000
286184	NZ_CP023962	Chromosome	4914001	4924000	10000
286185	NZ_CP023962	Chromosome	4924001	4934000	10000
286186	NZ_CP023962	Chromosome	4934001	4935000	1000
286187	NZ_CP023962	Chromosome	4935001	4945000	10000
286188	NZ_CP023962	Chromosome	4945001	4946000	1000
286189	NZ_CP023962	Chromosome	4946001	4956000	10000
286190	NZ_CP023962	Chromosome	4956001	4957000	1000
286191	NZ_CP023962	Chromosome	4957001	4958000	1000
286192	NZ_CP023962	Chromosome	4958001	4959000	1000
286193	NZ_CP023962	Chromosome	4959001	4969000	10000
286194	NZ_CP023962	Chromosome	4969001	4979000	10000
286195	NZ_CP023962	Chromosome	4979001	4980000	1000
286196	NZ_CP023962	Chromosome	4980001	4990000	10000
286197	NZ_CP023962	Chromosome	4990001	5e+06	10000
286198	NZ_CP023963	Chromosome	1	10000	10000
286199	NZ_CP023963	Chromosome	10001	20000	10000
286200	NZ_CP023963	Chromosome	20001	120000	100000
286201	NZ_CP023963	Chromosome	120001	130000	10000
286202	NZ_CP023963	Chromosome	130001	230000	100000
286203	NZ_CP023963	Chromosome	230001	231000	1000
286204	NZ_CP023963	Chromosome	231001	232000	1000
286205	NZ_CP023963	Chromosome	232001	332000	100000
286206	NZ_CP023963	Chromosome	332001	342000	10000
286207	NZ_CP023963	Chromosome	342001	352000	10000
286208	NZ_CP023963	Chromosome	352001	362000	10000
286209	NZ_CP023963	Chromosome	362001	372000	10000
286210	NZ_CP023963	Chromosome	372001	472000	100000
286211	NZ_CP023963	Chromosome	472001	572000	100000
286212	NZ_CP023963	Chromosome	572001	672000	100000
286213	NZ_CP023963	Chromosome	672001	673000	1000
286214	NZ_CP023963	Chromosome	673001	674000	1000
286215	NZ_CP023963	Chromosome	674001	675000	1000
286216	NZ_CP023963	Chromosome	675001	685000	10000
286217	NZ_CP023963	Chromosome	685001	695000	10000
286218	NZ_CP023963	Chromosome	695001	795000	100000
286219	NZ_CP023963	Chromosome	795001	796000	1000
286220	NZ_CP023963	Chromosome	796001	797000	1000
286221	NZ_CP023963	Chromosome	797001	798000	1000
286222	NZ_CP023963	Chromosome	798001	808000	10000
286223	NZ_CP023963	Chromosome	808001	818000	10000
286224	NZ_CP023963	Chromosome	818001	828000	10000
286225	NZ_CP023963	Chromosome	828001	838000	10000
286226	NZ_CP023963	Chromosome	838001	938000	100000
286227	NZ_CP023963	Chromosome	938001	948000	10000
286228	NZ_CP023963	Chromosome	948001	958000	10000
286229	NZ_CP023963	Chromosome	958001	1058000	100000
286230	NZ_CP023963	Chromosome	1058001	1068000	10000
286231	NZ_CP023963	Chromosome	1068001	1069000	1000
286232	NZ_CP023963	Chromosome	1069001	1169000	100000
286233	NZ_CP023963	Chromosome	1169001	1269000	100000
286234	NZ_CP023963	Chromosome	1269001	1270000	1000
286235	NZ_CP023963	Chromosome	1270001	1370000	100000
286236	NZ_CP023963	Chromosome	1370001	1371000	1000
286237	NZ_CP023963	Chromosome	1371001	1381000	10000
286238	NZ_CP023963	Chromosome	1381001	1391000	10000
286239	NZ_CP023963	Chromosome	1391001	1392000	1000
286240	NZ_CP023963	Chromosome	1392001	1393000	1000
286241	NZ_CP023963	Chromosome	1393001	1394000	1000
286242	NZ_CP023963	Chromosome	1394001	1494000	100000
286243	NZ_CP023963	Chromosome	1494001	1504000	10000
286244	NZ_CP023963	Chromosome	1504001	1505000	1000
286245	NZ_CP023963	Chromosome	1505001	1515000	10000
286246	NZ_CP023963	Chromosome	1515001	1615000	100000
286247	NZ_CP023963	Chromosome	1615001	1625000	10000
286248	NZ_CP023963	Chromosome	1625001	1725000	100000
286249	NZ_CP023963	Chromosome	1725001	1825000	100000
286250	NZ_CP023963	Chromosome	1825001	1826000	1000
286251	NZ_CP023963	Chromosome	1826001	1827000	1000
286252	NZ_CP023963	Chromosome	1827001	1927000	100000
286253	NZ_CP023963	Chromosome	1927001	1937000	10000
286254	NZ_CP023963	Chromosome	1937001	1938000	1000
286255	NZ_CP023963	Chromosome	1938001	1939000	1000
286256	NZ_CP023963	Chromosome	1939001	2039000	100000
286257	NZ_CP023963	Chromosome	2039001	2040000	1000
286258	NZ_CP023963	Chromosome	2040001	2140000	100000
286259	NZ_CP023963	Chromosome	2140001	2150000	10000
286260	NZ_CP023963	Chromosome	2150001	2151000	1000
286261	NZ_CP023963	Chromosome	2151001	2251000	100000
286262	NZ_CP023963	Chromosome	2251001	2261000	10000
286263	NZ_CP023963	Chromosome	2261001	2271000	10000
286264	NZ_CP023963	Chromosome	2271001	2281000	10000
286265	NZ_CP023963	Chromosome	2281001	2282000	1000
286266	NZ_CP023963	Chromosome	2282001	2382000	100000
286267	NZ_CP023963	Chromosome	2382001	2482000	100000
286268	NZ_CP023963	Chromosome	2482001	2582000	100000
286269	NZ_CP023963	Chromosome	2582001	2592000	10000
286270	NZ_CP023963	Chromosome	2592001	2692000	100000
286271	NZ_CP023963	Chromosome	2692001	2693000	1000
286272	NZ_CP023963	Chromosome	2693001	2793000	100000
286273	NZ_CP023963	Chromosome	2793001	2803000	10000
286274	NZ_CP023963	Chromosome	2803001	2813000	10000
286275	NZ_CP023963	Chromosome	2813001	2814000	1000
286276	NZ_CP023963	Chromosome	2814001	2815000	1000
286277	NZ_CP023963	Chromosome	2815001	2915000	100000
286278	NZ_CP023963	Chromosome	2915001	3015000	100000
286279	NZ_CP023963	Chromosome	3015001	3025000	10000
286280	NZ_CP023963	Chromosome	3025001	3026000	1000
286281	NZ_CP023963	Chromosome	3026001	3036000	10000
286282	NZ_CP023963	Chromosome	3036001	3037000	1000
286283	NZ_CP023963	Chromosome	3037001	3137000	100000
286284	NZ_CP023963	Chromosome	3137001	3237000	100000
286285	NZ_CP023963	Chromosome	3237001	3337000	100000
286286	NZ_CP023963	Chromosome	3337001	3437000	100000
286287	NZ_CP023963	Chromosome	3437001	3537000	100000
286288	NZ_CP023963	Chromosome	3537001	3538000	1000
286289	NZ_CP023963	Chromosome	3538001	3539000	1000
286290	NZ_CP023963	Chromosome	3539001	3549000	10000
286291	NZ_CP023963	Chromosome	3549001	3550000	1000
286292	NZ_CP023963	Chromosome	3550001	3560000	10000
286293	NZ_CP023963	Chromosome	3560001	3561000	1000
286294	NZ_CP023963	Chromosome	3561001	3562000	1000
286295	NZ_CP023963	Chromosome	3562001	3662000	100000
286296	NZ_CP023963	Chromosome	3662001	3762000	100000
286297	NZ_CP023963	Chromosome	3762001	3772000	10000
286298	NZ_CP023963	Chromosome	3772001	3773000	1000
286299	NZ_CP023963	Chromosome	3773001	3873000	100000
286300	NZ_CP023963	Chromosome	3873001	3973000	100000
286301	NZ_CP023963	Chromosome	3973001	3983000	10000
286302	NZ_CP023963	Chromosome	3983001	3984000	1000
286303	NZ_CP023963	Chromosome	3984001	4084000	100000
286304	NZ_CP023963	Chromosome	4084001	4184000	100000
286305	NZ_CP023963	Chromosome	4184001	4284000	100000
286306	NZ_CP023963	Chromosome	4284001	4285000	1000
286307	NZ_CP023963	Chromosome	4285001	4286000	1000
286308	NZ_CP023963	Chromosome	4286001	4386000	100000
286309	NZ_CP023963	Chromosome	4386001	4486000	100000
286310	NZ_CP023963	Chromosome	4486001	4586000	100000
286311	NZ_CP023963	Chromosome	4586001	4587000	1000
286312	NZ_CP023963	Chromosome	4587001	4597000	10000
286313	NZ_CP023963	Chromosome	4597001	4697000	100000
286314	NZ_CP023963	Chromosome	4697001	4707000	10000
286315	NZ_CP023963	Chromosome	4707001	4807000	100000
286316	NZ_CP023963	Chromosome	4807001	4817000	10000
286317	NZ_CP023963	Chromosome	4817001	4818000	1000
286318	NZ_CP023963	Chromosome	4818001	4828000	10000
286319	NZ_CP023963	Chromosome	4828001	4829000	1000
286320	NZ_CP023963	Chromosome	4829001	4929000	100000
286321	NZ_CP023963	Chromosome	4929001	4939000	10000
286322	NZ_CP023963	Chromosome	4939001	5039000	100000
286323	NZ_CP023963	Chromosome	5039001	5049000	10000
286324	NZ_CP023963	Chromosome	5049001	5059000	10000
286325	NZ_CP023963	Chromosome	5059001	5069000	10000
286326	NZ_CP023963	Chromosome	5069001	5070000	1000
286327	NZ_CP023963	Chromosome	5070001	5170000	100000
286328	NZ_CP023963	Chromosome	5170001	5180000	10000
286329	NZ_CP023963	Chromosome	5180001	5181000	1000
286330	NZ_CP023963	Chromosome	5181001	5191000	10000
286331	NZ_CP023963	Chromosome	5191001	5201000	10000
286332	NZ_CP023963	Chromosome	5201001	5202000	1000
286333	NZ_CP023963	Chromosome	5202001	5212000	10000
286334	NZ_CP023963	Chromosome	5212001	5222000	10000
286335	NZ_CP023963	Chromosome	5222001	5223000	1000
286336	NZ_CP023963	Chromosome	5223001	5224000	1000
286337	NZ_CP023963	Chromosome	5224001	5225000	1000
286338	NZ_CP023963	Chromosome	5225001	5235000	10000
286339	NZ_CP023963	Chromosome	5235001	5245000	10000
286340	NZ_CP023964	Chromosome	1	1000	1000
286341	NZ_CP023964	Chromosome	1001	11000	10000
286342	NZ_CP023964	Chromosome	11001	21000	10000
286343	NZ_CP023964	Chromosome	21001	31000	10000
286344	NZ_CP023964	Chromosome	31001	131000	100000
286345	NZ_CP023964	Chromosome	131001	231000	100000
286346	NZ_CP023964	Chromosome	231001	241000	10000
286347	NZ_CP023964	Chromosome	241001	251000	10000
286348	NZ_CP023964	Chromosome	251001	261000	10000
286349	NZ_CP023964	Chromosome	261001	361000	100000
286350	NZ_CP023964	Chromosome	361001	461000	100000
286351	NZ_CP023964	Chromosome	461001	561000	100000
286352	NZ_CP023964	Chromosome	561001	562000	1000
286353	NZ_CP023964	Chromosome	562001	662000	100000
286354	NZ_CP023964	Chromosome	662001	762000	100000
286355	NZ_CP023964	Chromosome	762001	862000	100000
286356	NZ_CP023964	Chromosome	862001	872000	10000
286357	NZ_CP023964	Chromosome	872001	873000	1000
286358	NZ_CP023964	Chromosome	873001	883000	10000
286359	NZ_CP023964	Chromosome	883001	983000	100000
286360	NZ_CP023964	Chromosome	983001	1083000	100000
286361	NZ_CP023964	Chromosome	1083001	1084000	1000
286362	NZ_CP023964	Chromosome	1084001	1184000	100000
286363	NZ_CP023964	Chromosome	1184001	1284000	100000
286364	NZ_CP023964	Chromosome	1284001	1384000	100000
286365	NZ_CP023964	Chromosome	1384001	1385000	1000
286366	NZ_CP023964	Chromosome	1385001	1395000	10000
286367	NZ_CP023964	Chromosome	1395001	1396000	1000
286368	NZ_CP023964	Chromosome	1396001	1496000	100000
286369	NZ_CP023964	Chromosome	1496001	1506000	10000
286370	NZ_CP023964	Chromosome	1506001	1606000	100000
286371	NZ_CP023964	Chromosome	1606001	1616000	10000
286372	NZ_CP023964	Chromosome	1616001	1617000	1000
286373	NZ_CP023964	Chromosome	1617001	1618000	1000
286374	NZ_CP023964	Chromosome	1618001	1619000	1000
286375	NZ_CP023964	Chromosome	1619001	1629000	10000
286376	NZ_CP023964	Chromosome	1629001	1729000	100000
286377	NZ_CP023964	Chromosome	1729001	1739000	10000
286378	NZ_CP023964	Chromosome	1739001	1749000	10000
286379	NZ_CP023964	Chromosome	1749001	1759000	10000
286380	NZ_CP023964	Chromosome	1759001	1760000	1000
286381	NZ_CP023964	Chromosome	1760001	1761000	1000
286382	NZ_CP023964	Chromosome	1761001	1861000	100000
286383	NZ_CP023964	Chromosome	1861001	1871000	10000
286384	NZ_CP023964	Chromosome	1871001	1872000	1000
286385	NZ_CP023964	Chromosome	1872001	1873000	1000
286386	NZ_CP023964	Chromosome	1873001	1874000	1000
286387	NZ_CP023964	Chromosome	1874001	1884000	10000
286388	NZ_CP023964	Chromosome	1884001	1984000	100000
286389	NZ_CP023964	Chromosome	1984001	2084000	100000
286390	NZ_CP023964	Chromosome	2084001	2085000	1000
286391	NZ_CP023964	Chromosome	2085001	2095000	10000
286392	NZ_CP023964	Chromosome	2095001	2096000	1000
286393	NZ_CP023964	Chromosome	2096001	2106000	10000
286394	NZ_CP023964	Chromosome	2106001	2206000	100000
286395	NZ_CP023964	Chromosome	2206001	2216000	10000
286396	NZ_CP023964	Chromosome	2216001	2316000	100000
286397	NZ_CP023964	Chromosome	2316001	2317000	1000
286398	NZ_CP023964	Chromosome	2317001	2417000	100000
286399	NZ_CP023964	Chromosome	2417001	2427000	10000
286400	NZ_CP023964	Chromosome	2427001	2428000	1000
286401	NZ_CP023964	Chromosome	2428001	2438000	10000
286402	NZ_CP023964	Chromosome	2438001	2439000	1000
286403	NZ_CP023964	Chromosome	2439001	2449000	10000
286404	NZ_CP023964	Chromosome	2449001	2459000	10000
286405	NZ_CP023964	Chromosome	2459001	2469000	10000
286406	NZ_CP023964	Chromosome	2469001	2479000	10000
286407	NZ_CP023964	Chromosome	2479001	2480000	1000
286408	NZ_CP023964	Chromosome	2480001	2580000	100000
286409	NZ_CP023964	Chromosome	2580001	2680000	100000
286410	NZ_CP023964	Chromosome	2680001	2681000	1000
286411	NZ_CP023964	Chromosome	2681001	2682000	1000
286412	NZ_CP023964	Chromosome	2682001	2782000	100000
286413	NZ_CP023964	Chromosome	2782001	2783000	1000
286414	NZ_CP023964	Chromosome	2783001	2883000	100000
286415	NZ_CP023964	Chromosome	2883001	2983000	100000
286416	NZ_CP023964	Chromosome	2983001	2984000	1000
286417	NZ_CP023964	Chromosome	2984001	2994000	10000
286418	NZ_CP023964	Chromosome	2994001	3094000	100000
286419	NZ_CP023964	Chromosome	3094001	3194000	100000
286420	NZ_CP023964	Chromosome	3194001	3294000	100000
286421	NZ_CP023964	Chromosome	3294001	3295000	1000
286422	NZ_CP023964	Chromosome	3295001	3305000	10000
286423	NZ_CP023964	Chromosome	3305001	3405000	100000
286424	NZ_CP023964	Chromosome	3405001	3415000	10000
286425	NZ_CP023964	Chromosome	3415001	3416000	1000
286426	NZ_CP023964	Chromosome	3416001	3516000	100000
286427	NZ_CP023964	Chromosome	3516001	3526000	10000
286428	NZ_CP023964	Chromosome	3526001	3626000	100000
286429	NZ_CP023964	Chromosome	3626001	3627000	1000
286430	NZ_CP023964	Chromosome	3627001	3637000	10000
286431	NZ_CP023964	Chromosome	3637001	3647000	10000
286432	NZ_CP023964	Chromosome	3647001	3648000	1000
286433	NZ_CP023964	Chromosome	3648001	3748000	100000
286434	NZ_CP023964	Chromosome	3748001	3749000	1000
286435	NZ_CP023964	Chromosome	3749001	3750000	1000
286436	NZ_CP023964	Chromosome	3750001	3760000	10000
286437	NZ_CP023964	Chromosome	3760001	3860000	100000
286438	NZ_CP023964	Chromosome	3860001	3861000	1000
286439	NZ_CP023964	Chromosome	3861001	3871000	10000
286440	NZ_CP023964	Chromosome	3871001	3971000	100000
286441	NZ_CP023964	Chromosome	3971001	4071000	100000
286442	NZ_CP023964	Chromosome	4071001	4081000	10000
286443	NZ_CP023964	Chromosome	4081001	4181000	100000
286444	NZ_CP023964	Chromosome	4181001	4191000	10000
286445	NZ_CP023964	Chromosome	4191001	4192000	1000
286446	NZ_CP023964	Chromosome	4192001	4292000	100000
286447	NZ_CP023964	Chromosome	4292001	4293000	1000
286448	NZ_CP023964	Chromosome	4293001	4303000	10000
286449	NZ_CP023964	Chromosome	4303001	4304000	1000
286450	NZ_CP023964	Chromosome	4304001	4305000	1000
286451	NZ_CP023964	Chromosome	4305001	4306000	1000
286452	NZ_CP023964	Chromosome	4306001	4307000	1000
286453	NZ_CP023964	Chromosome	4307001	4308000	1000
286454	NZ_CP023964	Chromosome	4308001	4408000	100000
286455	NZ_CP023964	Chromosome	4408001	4508000	100000
286456	NZ_CP023964	Chromosome	4508001	4518000	10000
286457	NZ_CP023964	Chromosome	4518001	4618000	100000
286458	NZ_CP023964	Chromosome	4618001	4628000	10000
286459	NZ_CP023964	Chromosome	4628001	4638000	10000
286460	NZ_CP023964	Chromosome	4638001	4639000	1000
286461	NZ_CP023964	Chromosome	4639001	4649000	10000
286462	NZ_CP023964	Chromosome	4649001	4749000	100000
286463	NZ_CP023964	Chromosome	4749001	4759000	10000
286464	NZ_CP023964	Chromosome	4759001	4769000	10000
286465	NZ_CP023964	Chromosome	4769001	4770000	1000
286466	NZ_CP023964	Chromosome	4770001	4870000	100000
286467	NZ_CP023964	Chromosome	4870001	4880000	10000
286468	NZ_CP023964	Chromosome	4880001	4890000	10000
286469	NZ_CP023964	Chromosome	4890001	4891000	1000
286470	NZ_CP023964	Chromosome	4891001	4892000	1000
286471	NZ_CP023964	Chromosome	4892001	4893000	1000
286472	NZ_CP023964	Chromosome	4893001	4894000	1000
286473	NZ_CP023964	Chromosome	4894001	4895000	1000
286474	NZ_CP023964	Chromosome	4895001	4896000	1000
286475	NZ_CP023964	Chromosome	4896001	4906000	10000
286476	NZ_CP023964	Chromosome	4906001	4907000	1000
286477	NZ_CP023964	Chromosome	4907001	4917000	10000
286478	NZ_CP023964	Chromosome	4917001	4927000	10000
286479	NZ_CP023964	Chromosome	4927001	4928000	1000
286480	NZ_CP023964	Chromosome	4928001	4929000	1000
286481	NZ_CP023964	Chromosome	4929001	4930000	1000
286482	NZ_CP023964	Chromosome	4930001	4931000	1000
286483	NZ_CP023964	Chromosome	4931001	4932000	1000
286484	NZ_CP023964	Chromosome	4932001	4933000	1000
286485	NZ_CP023964	Chromosome	4933001	4934000	1000
286486	NZ_CP023969	Chromosome	1	10000	10000
286487	NZ_CP023969	Chromosome	10001	110000	100000
286488	NZ_CP023969	Chromosome	110001	210000	100000
286489	NZ_CP023969	Chromosome	210001	211000	1000
286490	NZ_CP023969	Chromosome	211001	221000	10000
286491	NZ_CP023969	Chromosome	221001	222000	1000
286492	NZ_CP023969	Chromosome	222001	232000	10000
286493	NZ_CP023969	Chromosome	232001	332000	100000
286494	NZ_CP023969	Chromosome	332001	333000	1000
286495	NZ_CP023969	Chromosome	333001	343000	10000
286496	NZ_CP023969	Chromosome	343001	344000	1000
286497	NZ_CP023969	Chromosome	344001	444000	100000
286498	NZ_CP023969	Chromosome	444001	454000	10000
286499	NZ_CP023969	Chromosome	454001	455000	1000
286500	NZ_CP023969	Chromosome	455001	555000	100000
286501	NZ_CP023969	Chromosome	555001	655000	100000
286502	NZ_CP023969	Chromosome	655001	755000	100000
286503	NZ_CP023969	Chromosome	755001	756000	1000
286504	NZ_CP023969	Chromosome	756001	757000	1000
286505	NZ_CP023969	Chromosome	757001	758000	1000
286506	NZ_CP023969	Chromosome	758001	768000	10000
286507	NZ_CP023969	Chromosome	768001	769000	1000
286508	NZ_CP023969	Chromosome	769001	770000	1000
286509	NZ_CP023969	Chromosome	770001	870000	100000
286510	NZ_CP023969	Chromosome	870001	880000	10000
286511	NZ_CP023969	Chromosome	880001	890000	10000
286512	NZ_CP023969	Chromosome	890001	9e+05	10000
286513	NZ_CP023969	Chromosome	900001	910000	10000
286514	NZ_CP023969	Chromosome	910001	1010000	100000
286515	NZ_CP023969	Chromosome	1010001	1020000	10000
286516	NZ_CP023969	Chromosome	1020001	1021000	1000
286517	NZ_CP023969	Chromosome	1021001	1031000	10000
286518	NZ_CP023969	Chromosome	1031001	1032000	1000
286519	NZ_CP023969	Chromosome	1032001	1042000	10000
286520	NZ_CP023969	Chromosome	1042001	1043000	1000
286521	NZ_CP023969	Chromosome	1043001	1044000	1000
286522	NZ_CP023969	Chromosome	1044001	1045000	1000
286523	NZ_CP023969	Chromosome	1045001	1046000	1000
286524	NZ_CP023969	Chromosome	1046001	1146000	100000
286525	NZ_CP023969	Chromosome	1146001	1156000	10000
286526	NZ_CP023969	Chromosome	1156001	1166000	10000
286527	NZ_CP023969	Chromosome	1166001	1266000	100000
286528	NZ_CP023969	Chromosome	1266001	1276000	10000
286529	NZ_CP023969	Chromosome	1276001	1286000	10000
286530	NZ_CP023969	Chromosome	1286001	1296000	10000
286531	NZ_CP023969	Chromosome	1296001	1297000	1000
286532	NZ_CP023969	Chromosome	1297001	1307000	10000
286533	NZ_CP023969	Chromosome	1307001	1308000	1000
286534	NZ_CP023969	Chromosome	1308001	1309000	1000
286535	NZ_CP023969	Chromosome	1309001	1310000	1000
286536	NZ_CP023969	Chromosome	1310001	1410000	100000
286537	NZ_CP023969	Chromosome	1410001	1411000	1000
286538	NZ_CP023969	Chromosome	1411001	1511000	100000
286539	NZ_CP023969	Chromosome	1511001	1611000	100000
286540	NZ_CP023969	Chromosome	1611001	1711000	100000
286541	NZ_CP023969	Chromosome	1711001	1712000	1000
286542	NZ_CP023969	Chromosome	1712001	1713000	1000
286543	NZ_CP023969	Chromosome	1713001	1714000	1000
286544	NZ_CP023969	Chromosome	1714001	1724000	10000
286545	NZ_CP023969	Chromosome	1724001	1725000	1000
286546	NZ_CP023969	Chromosome	1725001	1726000	1000
286547	NZ_CP023969	Chromosome	1726001	1727000	1000
286548	NZ_CP023969	Chromosome	1727001	1827000	100000
286549	NZ_CP023969	Chromosome	1827001	1828000	1000
286550	NZ_CP023969	Chromosome	1828001	1829000	1000
286551	NZ_CP023969	Chromosome	1829001	1830000	1000
286552	NZ_CP023969	Chromosome	1830001	1840000	10000
286553	NZ_CP023969	Chromosome	1840001	1850000	10000
286554	NZ_CP023969	Chromosome	1850001	1851000	1000
286555	NZ_CP023969	Chromosome	1851001	1951000	100000
286556	NZ_CP023969	Chromosome	1951001	2051000	100000
286557	NZ_CP023969	Chromosome	2051001	2052000	1000
286558	NZ_CP023969	Chromosome	2052001	2062000	10000
286559	NZ_CP023969	Chromosome	2062001	2063000	1000
286560	NZ_CP023969	Chromosome	2063001	2064000	1000
286561	NZ_CP023969	Chromosome	2064001	2164000	100000
286562	NZ_CP023969	Chromosome	2164001	2264000	100000
286563	NZ_CP023969	Chromosome	2264001	2274000	10000
286564	NZ_CP023969	Chromosome	2274001	2284000	10000
286565	NZ_CP023969	Chromosome	2284001	2285000	1000
286566	NZ_CP023969	Chromosome	2285001	2286000	1000
286567	NZ_CP023969	Chromosome	2286001	2296000	10000
286568	NZ_CP023969	Chromosome	2296001	2306000	10000
286569	NZ_CP023969	Chromosome	2306001	2307000	1000
286570	NZ_CP023969	Chromosome	2307001	2317000	10000
286571	NZ_CP023969	Chromosome	2317001	2417000	100000
286572	NZ_CP023969	Chromosome	2417001	2418000	1000
286573	NZ_CP023969	Chromosome	2418001	2419000	1000
286574	NZ_CP023969	Chromosome	2419001	2420000	1000
286575	NZ_CP023969	Chromosome	2420001	2421000	1000
286576	NZ_CP023969	Chromosome	2421001	2422000	1000
286577	NZ_CP023969	Chromosome	2422001	2522000	100000
286578	NZ_CP023969	Chromosome	2522001	2532000	10000
286579	NZ_CP023969	Chromosome	2532001	2542000	10000
286580	NZ_CP023969	Chromosome	2542001	2642000	100000
286581	NZ_CP023969	Chromosome	2642001	2643000	1000
286582	NZ_CP023969	Chromosome	2643001	2743000	100000
286583	NZ_CP023969	Chromosome	2743001	2753000	10000
286584	NZ_CP023969	Chromosome	2753001	2754000	1000
286585	NZ_CP023969	Chromosome	2754001	2854000	100000
286586	NZ_CP023969	Chromosome	2854001	2864000	10000
286587	NZ_CP023969	Chromosome	2864001	2865000	1000
286588	NZ_CP023969	Chromosome	2865001	2866000	1000
286589	NZ_CP023969	Chromosome	2866001	2876000	10000
286590	NZ_CP023969	Chromosome	2876001	2976000	100000
286591	NZ_CP023969	Chromosome	2976001	2977000	1000
286592	NZ_CP023969	Chromosome	2977001	3077000	100000
286593	NZ_CP023969	Chromosome	3077001	3177000	100000
286594	NZ_CP023969	Chromosome	3177001	3178000	1000
286595	NZ_CP023969	Chromosome	3178001	3278000	100000
286596	NZ_CP023969	Chromosome	3278001	3288000	10000
286597	NZ_CP023969	Chromosome	3288001	3289000	1000
286598	NZ_CP023969	Chromosome	3289001	3290000	1000
286599	NZ_CP023969	Chromosome	3290001	3300000	10000
286600	NZ_CP023969	Chromosome	3300001	3400000	100000
286601	NZ_CP023969	Chromosome	3400001	3410000	10000
286602	NZ_CP023969	Chromosome	3410001	3510000	100000
286603	NZ_CP023969	Chromosome	3510001	3511000	1000
286604	NZ_CP023969	Chromosome	3511001	3611000	100000
286605	NZ_CP023969	Chromosome	3611001	3621000	10000
286606	NZ_CP023969	Chromosome	3621001	3622000	1000
286607	NZ_CP023969	Chromosome	3622001	3623000	1000
286608	NZ_CP023969	Chromosome	3623001	3723000	100000
286609	NZ_CP023969	Chromosome	3723001	3733000	10000
286610	NZ_CP023969	Chromosome	3733001	3833000	100000
286611	NZ_CP023969	Chromosome	3833001	3933000	100000
286612	NZ_CP023969	Chromosome	3933001	3943000	10000
286613	NZ_CP023969	Chromosome	3943001	3953000	10000
286614	NZ_CP023969	Chromosome	3953001	3963000	10000
286615	NZ_CP023969	Chromosome	3963001	4063000	100000
286616	NZ_CP023969	Chromosome	4063001	4064000	1000
286617	NZ_CP023969	Chromosome	4064001	4164000	100000
286618	NZ_CP023969	Chromosome	4164001	4174000	10000
286619	NZ_CP023969	Chromosome	4174001	4175000	1000
286620	NZ_CP023969	Chromosome	4175001	4176000	1000
286621	NZ_CP023969	Chromosome	4176001	4276000	100000
286622	NZ_CP023969	Chromosome	4276001	4286000	10000
286623	NZ_CP023969	Chromosome	4286001	4296000	10000
286624	NZ_CP023969	Chromosome	4296001	4396000	100000
286625	NZ_CP023969	Chromosome	4396001	4406000	10000
286626	NZ_CP023969	Chromosome	4406001	4416000	10000
286627	NZ_CP023969	Chromosome	4416001	4516000	100000
286628	NZ_CP023969	Chromosome	4516001	4526000	10000
286629	NZ_CP023969	Chromosome	4526001	4626000	100000
286630	NZ_CP023969	Chromosome	4626001	4726000	100000
286631	NZ_CP023969	Chromosome	4726001	4736000	10000
286632	NZ_CP023969	Chromosome	4736001	4737000	1000
286633	NZ_CP023969	Chromosome	4737001	4837000	100000
286634	NZ_CP023969	Chromosome	4837001	4847000	10000
286635	NZ_CP023969	Chromosome	4847001	4947000	100000
286636	NZ_CP023969	Chromosome	4947001	4957000	10000
286637	NZ_CP023969	Chromosome	4957001	4967000	10000
286638	NZ_CP023969	Chromosome	4967001	5067000	100000
286639	NZ_CP023969	Chromosome	5067001	5167000	100000
286640	NZ_CP023969	Chromosome	5167001	5267000	100000
286641	NZ_CP023969	Chromosome	5267001	5277000	10000
286642	NZ_CP023969	Chromosome	5277001	5278000	1000
286643	NZ_CP023969	Chromosome	5278001	5279000	1000
286644	NZ_CP023969	Chromosome	5279001	5280000	1000
286645	NZ_CP023969	Chromosome	5280001	5380000	100000
286646	NZ_CP023969	Chromosome	5380001	5480000	100000
286647	NZ_CP023969	Chromosome	5480001	5490000	10000
286648	NZ_CP023969	Chromosome	5490001	5500000	10000
286649	NZ_CP023969	Chromosome	5500001	5510000	10000
286650	NZ_CP023969	Chromosome	5510001	5511000	1000
286651	NZ_CP023969	Chromosome	5511001	5611000	100000
286652	NZ_CP023969	Chromosome	5611001	5711000	100000
286653	NZ_CP023969	Chromosome	5711001	5811000	100000
286654	NZ_CP023969	Chromosome	5811001	5821000	10000
286655	NZ_CP023969	Chromosome	5821001	5921000	100000
286656	NZ_CP023969	Chromosome	5921001	6021000	100000
286657	NZ_CP023969	Chromosome	6021001	6022000	1000
286658	NZ_CP023969	Chromosome	6022001	6122000	100000
286659	NZ_CP023969	Chromosome	6122001	6123000	1000
286660	NZ_CP023969	Chromosome	6123001	6223000	100000
286661	NZ_CP023969	Chromosome	6223001	6233000	10000
286662	NZ_CP023969	Chromosome	6233001	6243000	10000
286663	NZ_CP023969	Chromosome	6243001	6343000	100000
286664	NZ_CP023969	Chromosome	6343001	6353000	10000
286665	NZ_CP023969	Chromosome	6353001	6363000	10000
286666	NZ_CP023969	Chromosome	6363001	6373000	10000
286667	NZ_CP023969	Chromosome	6373001	6383000	10000
286668	NZ_CP023969	Chromosome	6383001	6393000	10000
286669	NZ_CP023969	Chromosome	6393001	6403000	10000
286670	NZ_CP023969	Chromosome	6403001	6404000	1000
286671	NZ_CP023969	Chromosome	6404001	6405000	1000
286672	NZ_CP023969	Chromosome	6405001	6415000	10000
286673	NZ_CP023969	Chromosome	6415001	6425000	10000
286674	NZ_CP023969	Chromosome	6425001	6435000	10000
286675	NZ_CP023969	Chromosome	6435001	6436000	1000
286676	NZ_CP023969	Chromosome	6436001	6446000	10000
286677	NZ_CP023969	Chromosome	6446001	6447000	1000
286678	NZ_CP023969	Chromosome	6447001	6457000	10000
286679	NZ_CP023969	Chromosome	6457001	6467000	10000
286680	NZ_CP023969	Chromosome	6467001	6477000	10000
286681	NZ_CP023969	Chromosome	6477001	6478000	1000
286682	NZ_CP023969	Chromosome	6478001	6479000	1000
286683	NZ_CP023969	Chromosome	6479001	6489000	10000
286684	NZ_CP023969	Chromosome	6489001	6499000	10000
286685	NZ_CP024011	Chromosome	1	1000	1000
286686	NZ_CP024011	Chromosome	1001	101000	100000
286687	NZ_CP024011	Chromosome	101001	201000	100000
286688	NZ_CP024011	Chromosome	201001	301000	100000
286689	NZ_CP024011	Chromosome	301001	311000	10000
286690	NZ_CP024011	Chromosome	311001	321000	10000
286691	NZ_CP024011	Chromosome	321001	331000	10000
286692	NZ_CP024011	Chromosome	331001	332000	1000
286693	NZ_CP024011	Chromosome	332001	333000	1000
286694	NZ_CP024011	Chromosome	333001	343000	10000
286695	NZ_CP024011	Chromosome	343001	443000	100000
286696	NZ_CP024011	Chromosome	443001	543000	100000
286697	NZ_CP024011	Chromosome	543001	544000	1000
286698	NZ_CP024011	Chromosome	544001	644000	100000
286699	NZ_CP024011	Chromosome	644001	645000	1000
286700	NZ_CP024011	Chromosome	645001	745000	100000
286701	NZ_CP024011	Chromosome	745001	746000	1000
286702	NZ_CP024011	Chromosome	746001	747000	1000
286703	NZ_CP024011	Chromosome	747001	757000	10000
286704	NZ_CP024011	Chromosome	757001	767000	10000
286705	NZ_CP024011	Chromosome	767001	867000	100000
286706	NZ_CP024011	Chromosome	867001	967000	100000
286707	NZ_CP024011	Chromosome	967001	1067000	100000
286708	NZ_CP024011	Chromosome	1067001	1167000	100000
286709	NZ_CP024011	Chromosome	1167001	1168000	1000
286710	NZ_CP024011	Chromosome	1168001	1169000	1000
286711	NZ_CP024011	Chromosome	1169001	1179000	10000
286712	NZ_CP024011	Chromosome	1179001	1180000	1000
286713	NZ_CP024011	Chromosome	1180001	1190000	10000
286714	NZ_CP024011	Chromosome	1190001	1290000	100000
286715	NZ_CP024011	Chromosome	1290001	1300000	10000
286716	NZ_CP024011	Chromosome	1300001	1310000	10000
286717	NZ_CP024011	Chromosome	1310001	1311000	1000
286718	NZ_CP024011	Chromosome	1311001	1312000	1000
286719	NZ_CP024011	Chromosome	1312001	1412000	100000
286720	NZ_CP024011	Chromosome	1412001	1413000	1000
286721	NZ_CP024011	Chromosome	1413001	1414000	1000
286722	NZ_CP024011	Chromosome	1414001	1514000	100000
286723	NZ_CP024011	Chromosome	1514001	1524000	10000
286724	NZ_CP024011	Chromosome	1524001	1534000	10000
286725	NZ_CP024011	Chromosome	1534001	1535000	1000
286726	NZ_CP024011	Chromosome	1535001	1635000	100000
286727	NZ_CP024011	Chromosome	1635001	1636000	1000
286728	NZ_CP024011	Chromosome	1636001	1637000	1000
286729	NZ_CP024011	Chromosome	1637001	1737000	100000
286730	NZ_CP024011	Chromosome	1737001	1747000	10000
286731	NZ_CP024011	Chromosome	1747001	1847000	100000
286732	NZ_CP024011	Chromosome	1847001	1848000	1000
286733	NZ_CP024011	Chromosome	1848001	1849000	1000
286734	NZ_CP024011	Chromosome	1849001	1850000	1000
286735	NZ_CP024011	Chromosome	1850001	1950000	100000
286736	NZ_CP024011	Chromosome	1950001	2050000	100000
286737	NZ_CP024011	Chromosome	2050001	2150000	100000
286738	NZ_CP024011	Chromosome	2150001	2160000	10000
286739	NZ_CP024011	Chromosome	2160001	2161000	1000
286740	NZ_CP024011	Chromosome	2161001	2171000	10000
286741	NZ_CP024011	Chromosome	2171001	2172000	1000
286742	NZ_CP024011	Chromosome	2172001	2182000	10000
286743	NZ_CP024011	Chromosome	2182001	2183000	1000
286744	NZ_CP024011	Chromosome	2183001	2283000	100000
286745	NZ_CP024011	Chromosome	2283001	2284000	1000
286746	NZ_CP024011	Chromosome	2284001	2294000	10000
286747	NZ_CP024011	Chromosome	2294001	2304000	10000
286748	NZ_CP024011	Chromosome	2304001	2305000	1000
286749	NZ_CP024011	Chromosome	2305001	2306000	1000
286750	NZ_CP024011	Chromosome	2306001	2316000	10000
286751	NZ_CP024011	Chromosome	2316001	2317000	1000
286752	NZ_CP024011	Chromosome	2317001	2327000	10000
286753	NZ_CP024011	Chromosome	2327001	2328000	1000
286754	NZ_CP024011	Chromosome	2328001	2329000	1000
286755	NZ_CP024011	Chromosome	2329001	2429000	100000
286756	NZ_CP024011	Chromosome	2429001	2529000	100000
286757	NZ_CP024011	Chromosome	2529001	2530000	1000
286758	NZ_CP024011	Chromosome	2530001	2540000	10000
286759	NZ_CP024011	Chromosome	2540001	2640000	100000
286760	NZ_CP024011	Chromosome	2640001	2641000	1000
286761	NZ_CP024011	Chromosome	2641001	2642000	1000
286762	NZ_CP024011	Chromosome	2642001	2643000	1000
286763	NZ_CP024011	Chromosome	2643001	2644000	1000
286764	NZ_CP024011	Chromosome	2644001	2744000	100000
286765	NZ_CP024011	Chromosome	2744001	2754000	10000
286766	NZ_CP024011	Chromosome	2754001	2755000	1000
286767	NZ_CP024011	Chromosome	2755001	2855000	100000
286768	NZ_CP024011	Chromosome	2855001	2865000	10000
286769	NZ_CP024011	Chromosome	2865001	2965000	100000
286770	NZ_CP024011	Chromosome	2965001	2966000	1000
286771	NZ_CP024011	Chromosome	2966001	3066000	100000
286772	NZ_CP024011	Chromosome	3066001	3166000	100000
286773	NZ_CP024011	Chromosome	3166001	3167000	1000
286774	NZ_CP024011	Chromosome	3167001	3168000	1000
286775	NZ_CP024011	Chromosome	3168001	3178000	10000
286776	NZ_CP024012	Plasmid	1	1e+05	100000
286777	NZ_CP024012	Plasmid	100001	101000	1000
286778	NZ_CP024012	Plasmid	101001	111000	10000
286779	NZ_CP024012	Plasmid	111001	121000	10000
286780	NZ_CP024012	Plasmid	121001	122000	1000
286781	NZ_CP024012	Plasmid	122001	132000	10000
286782	NZ_CP024012	Plasmid	132001	133000	1000
286783	NZ_CP024012	Plasmid	133001	143000	10000
286784	NZ_CP024012	Plasmid	143001	153000	10000
286785	NZ_CP024012	Plasmid	153001	154000	1000
286786	NZ_CP024012	Plasmid	154001	155000	1000
286787	NZ_CP024012	Plasmid	155001	156000	1000
286788	NZ_CP024012	Plasmid	156001	166000	10000
286789	NZ_CP024012	Plasmid	166001	167000	1000
286790	NZ_CP024012	Plasmid	167001	177000	10000
286791	NZ_CP024012	Plasmid	177001	178000	1000
286792	NZ_CP024012	Plasmid	178001	179000	1000
286793	NZ_CP024034	Chromosome	1	1e+05	100000
286794	NZ_CP024034	Chromosome	100001	110000	10000
286795	NZ_CP024034	Chromosome	110001	210000	100000
286796	NZ_CP024034	Chromosome	210001	220000	10000
286797	NZ_CP024034	Chromosome	220001	320000	100000
286798	NZ_CP024034	Chromosome	320001	420000	100000
286799	NZ_CP024034	Chromosome	420001	520000	100000
286800	NZ_CP024034	Chromosome	520001	521000	1000
286801	NZ_CP024034	Chromosome	521001	621000	100000
286802	NZ_CP024034	Chromosome	621001	622000	1000
286803	NZ_CP024034	Chromosome	622001	632000	10000
286804	NZ_CP024034	Chromosome	632001	732000	100000
286805	NZ_CP024034	Chromosome	732001	832000	100000
286806	NZ_CP024034	Chromosome	832001	842000	10000
286807	NZ_CP024034	Chromosome	842001	852000	10000
286808	NZ_CP024034	Chromosome	852001	952000	100000
286809	NZ_CP024034	Chromosome	952001	962000	10000
286810	NZ_CP024034	Chromosome	962001	1062000	100000
286811	NZ_CP024034	Chromosome	1062001	1072000	10000
286812	NZ_CP024034	Chromosome	1072001	1073000	1000
286813	NZ_CP024034	Chromosome	1073001	1074000	1000
286814	NZ_CP024034	Chromosome	1074001	1075000	1000
286815	NZ_CP024034	Chromosome	1075001	1076000	1000
286816	NZ_CP024034	Chromosome	1076001	1086000	10000
286817	NZ_CP024034	Chromosome	1086001	1087000	1000
286818	NZ_CP024034	Chromosome	1087001	1088000	1000
286819	NZ_CP024034	Chromosome	1088001	1089000	1000
286820	NZ_CP024034	Chromosome	1089001	1090000	1000
286821	NZ_CP024034	Chromosome	1090001	1091000	1000
286822	NZ_CP024034	Chromosome	1091001	1101000	10000
286823	NZ_CP024034	Chromosome	1101001	1111000	10000
286824	NZ_CP024034	Chromosome	1111001	1112000	1000
286825	NZ_CP024034	Chromosome	1112001	1122000	10000
286826	NZ_CP024034	Chromosome	1122001	1132000	10000
286827	NZ_CP024034	Chromosome	1132001	1133000	1000
286828	NZ_CP024034	Chromosome	1133001	1134000	1000
286829	NZ_CP024034	Chromosome	1134001	1144000	10000
286830	NZ_CP024034	Chromosome	1144001	1154000	10000
286831	NZ_CP024034	Chromosome	1154001	1155000	1000
286832	NZ_CP024034	Chromosome	1155001	1156000	1000
286833	NZ_CP024034	Chromosome	1156001	1157000	1000
286834	NZ_CP024034	Chromosome	1157001	1158000	1000
286835	NZ_CP024034	Chromosome	1158001	1159000	1000
286836	NZ_CP024034	Chromosome	1159001	1160000	1000
286837	NZ_CP024049	Chromosome	1	10000	10000
286838	NZ_CP024049	Chromosome	10001	110000	100000
286839	NZ_CP024049	Chromosome	110001	111000	1000
286840	NZ_CP024049	Chromosome	111001	211000	100000
286841	NZ_CP024049	Chromosome	211001	221000	10000
286842	NZ_CP024049	Chromosome	221001	231000	10000
286843	NZ_CP024049	Chromosome	231001	232000	1000
286844	NZ_CP024049	Chromosome	232001	233000	1000
286845	NZ_CP024049	Chromosome	233001	333000	100000
286846	NZ_CP024049	Chromosome	333001	343000	10000
286847	NZ_CP024049	Chromosome	343001	344000	1000
286848	NZ_CP024049	Chromosome	344001	444000	100000
286849	NZ_CP024049	Chromosome	444001	454000	10000
286850	NZ_CP024049	Chromosome	454001	455000	1000
286851	NZ_CP024049	Chromosome	455001	456000	1000
286852	NZ_CP024049	Chromosome	456001	556000	100000
286853	NZ_CP024049	Chromosome	556001	566000	10000
286854	NZ_CP024049	Chromosome	566001	567000	1000
286855	NZ_CP024049	Chromosome	567001	667000	100000
286856	NZ_CP024049	Chromosome	667001	767000	100000
286857	NZ_CP024049	Chromosome	767001	768000	1000
286858	NZ_CP024049	Chromosome	768001	778000	10000
286859	NZ_CP024049	Chromosome	778001	779000	1000
286860	NZ_CP024049	Chromosome	779001	789000	10000
286861	NZ_CP024049	Chromosome	789001	799000	10000
286862	NZ_CP024049	Chromosome	799001	809000	10000
286863	NZ_CP024049	Chromosome	809001	819000	10000
286864	NZ_CP024049	Chromosome	819001	829000	10000
286865	NZ_CP024049	Chromosome	829001	830000	1000
286866	NZ_CP024049	Chromosome	830001	831000	1000
286867	NZ_CP024049	Chromosome	831001	832000	1000
286868	NZ_CP024049	Chromosome	832001	833000	1000
286869	NZ_CP024049	Chromosome	833001	834000	1000
286870	NZ_CP024049	Chromosome	834001	835000	1000
286871	NZ_CP024049	Chromosome	835001	845000	10000
286872	NZ_CP024049	Chromosome	845001	846000	1000
286873	NZ_CP024049	Chromosome	846001	847000	1000
286874	NZ_CP023048	Chromosome	1	10000	10000
286875	NZ_CP023048	Chromosome	10001	11000	1000
286876	NZ_CP023048	Chromosome	11001	111000	100000
286877	NZ_CP023048	Chromosome	111001	211000	100000
286878	NZ_CP023048	Chromosome	211001	212000	1000
286879	NZ_CP023048	Chromosome	212001	213000	1000
286880	NZ_CP023048	Chromosome	213001	223000	10000
286881	NZ_CP023048	Chromosome	223001	233000	10000
286882	NZ_CP023048	Chromosome	233001	333000	100000
286883	NZ_CP023048	Chromosome	333001	343000	10000
286884	NZ_CP023048	Chromosome	343001	353000	10000
286885	NZ_CP023048	Chromosome	353001	363000	10000
286886	NZ_CP023048	Chromosome	363001	463000	100000
286887	NZ_CP023048	Chromosome	463001	563000	100000
286888	NZ_CP023048	Chromosome	563001	663000	100000
286889	NZ_CP023048	Chromosome	663001	763000	100000
286890	NZ_CP023048	Chromosome	763001	773000	10000
286891	NZ_CP023048	Chromosome	773001	873000	100000
286892	NZ_CP023048	Chromosome	873001	874000	1000
286893	NZ_CP023048	Chromosome	874001	884000	10000
286894	NZ_CP023048	Chromosome	884001	894000	10000
286895	NZ_CP023048	Chromosome	894001	895000	1000
286896	NZ_CP023048	Chromosome	895001	896000	1000
286897	NZ_CP023048	Chromosome	896001	897000	1000
286898	NZ_CP023048	Chromosome	897001	898000	1000
286899	NZ_CP023048	Chromosome	898001	899000	1000
286900	NZ_CP023048	Chromosome	899001	999000	100000
286901	NZ_CP023048	Chromosome	999001	1e+06	1000
286902	NZ_CP023048	Chromosome	1000001	1001000	1000
286903	NZ_CP023048	Chromosome	1001001	1002000	1000
286904	NZ_CP023048	Chromosome	1002001	1003000	1000
286905	NZ_CP023048	Chromosome	1003001	1013000	10000
286906	NZ_CP023048	Chromosome	1013001	1023000	10000
286907	NZ_CP023048	Chromosome	1023001	1123000	100000
286908	NZ_CP023048	Chromosome	1123001	1223000	100000
286909	NZ_CP023048	Chromosome	1223001	1233000	10000
286910	NZ_CP023048	Chromosome	1233001	1333000	100000
286911	NZ_CP023048	Chromosome	1333001	1433000	100000
286912	NZ_CP023048	Chromosome	1433001	1443000	10000
286913	NZ_CP023048	Chromosome	1443001	1453000	10000
286914	NZ_CP023048	Chromosome	1453001	1553000	100000
286915	NZ_CP023048	Chromosome	1553001	1563000	10000
286916	NZ_CP023048	Chromosome	1563001	1564000	1000
286917	NZ_CP023048	Chromosome	1564001	1574000	10000
286918	NZ_CP023048	Chromosome	1574001	1584000	10000
286919	NZ_CP023048	Chromosome	1584001	1585000	1000
286920	NZ_CP023048	Chromosome	1585001	1685000	100000
286921	NZ_CP023048	Chromosome	1685001	1695000	10000
286922	NZ_CP023048	Chromosome	1695001	1795000	100000
286923	NZ_CP023048	Chromosome	1795001	1895000	100000
286924	NZ_CP023048	Chromosome	1895001	1905000	10000
286925	NZ_CP023048	Chromosome	1905001	1906000	1000
286926	NZ_CP023048	Chromosome	1906001	1916000	10000
286927	NZ_CP023048	Chromosome	1916001	1926000	10000
286928	NZ_CP023048	Chromosome	1926001	1927000	1000
286929	NZ_CP023048	Chromosome	1927001	1928000	1000
286930	NZ_CP023048	Chromosome	1928001	2028000	100000
286931	NZ_CP023048	Chromosome	2028001	2038000	10000
286932	NZ_CP023048	Chromosome	2038001	2138000	100000
286933	NZ_CP023048	Chromosome	2138001	2139000	1000
286934	NZ_CP023048	Chromosome	2139001	2140000	1000
286935	NZ_CP023048	Chromosome	2140001	2150000	10000
286936	NZ_CP023048	Chromosome	2150001	2160000	10000
286937	NZ_CP023048	Chromosome	2160001	2170000	10000
286938	NZ_CP023048	Chromosome	2170001	2171000	1000
286939	NZ_CP023048	Chromosome	2171001	2172000	1000
286940	NZ_CP023048	Chromosome	2172001	2182000	10000
286941	NZ_CP023048	Chromosome	2182001	2192000	10000
286942	NZ_CP023048	Chromosome	2192001	2202000	10000
286943	NZ_CP023048	Chromosome	2202001	2212000	10000
286944	NZ_CP023048	Chromosome	2212001	2213000	1000
286945	NZ_CP023048	Chromosome	2213001	2214000	1000
286946	NZ_CP023048	Chromosome	2214001	2215000	1000
286947	NZ_CP023048	Chromosome	2215001	2315000	100000
286948	NZ_CP023048	Chromosome	2315001	2415000	100000
286949	NZ_CP023048	Chromosome	2415001	2425000	10000
286950	NZ_CP023048	Chromosome	2425001	2426000	1000
286951	NZ_CP023048	Chromosome	2426001	2427000	1000
286952	NZ_CP023048	Chromosome	2427001	2437000	10000
286953	NZ_CP023048	Chromosome	2437001	2447000	10000
286954	NZ_CP023048	Chromosome	2447001	2448000	1000
286955	NZ_CP023048	Chromosome	2448001	2548000	100000
286956	NZ_CP023048	Chromosome	2548001	2558000	10000
286957	NZ_CP023048	Chromosome	2558001	2658000	100000
286958	NZ_CP023048	Chromosome	2658001	2668000	10000
286959	NZ_CP023048	Chromosome	2668001	2669000	1000
286960	NZ_CP023048	Chromosome	2669001	2769000	100000
286961	NZ_CP023048	Chromosome	2769001	2770000	1000
286962	NZ_CP023048	Chromosome	2770001	2780000	10000
286963	NZ_CP023048	Chromosome	2780001	2781000	1000
286964	NZ_CP023048	Chromosome	2781001	2881000	100000
286965	NZ_CP023048	Chromosome	2881001	2882000	1000
286966	NZ_CP023048	Chromosome	2882001	2982000	100000
286967	NZ_CP023048	Chromosome	2982001	3082000	100000
286968	NZ_CP023048	Chromosome	3082001	3092000	10000
286969	NZ_CP023048	Chromosome	3092001	3093000	1000
286970	NZ_CP023048	Chromosome	3093001	3193000	100000
286971	NZ_CP023048	Chromosome	3193001	3194000	1000
286972	NZ_CP023048	Chromosome	3194001	3195000	1000
286973	NZ_CP023048	Chromosome	3195001	3196000	1000
286974	NZ_CP023048	Chromosome	3196001	3296000	100000
286975	NZ_CP023048	Chromosome	3296001	3396000	100000
286976	NZ_CP023048	Chromosome	3396001	3406000	10000
286977	NZ_CP023048	Chromosome	3406001	3407000	1000
286978	NZ_CP023048	Chromosome	3407001	3417000	10000
286979	NZ_CP023048	Chromosome	3417001	3418000	1000
286980	NZ_CP023048	Chromosome	3418001	3518000	100000
286981	NZ_CP023048	Chromosome	3518001	3519000	1000
286982	NZ_CP023048	Chromosome	3519001	3529000	10000
286983	NZ_CP023048	Chromosome	3529001	3530000	1000
286984	NZ_CP023048	Chromosome	3530001	3531000	1000
286985	NZ_CP023048	Chromosome	3531001	3541000	10000
286986	NZ_CP023048	Chromosome	3541001	3641000	100000
286987	NZ_CP023048	Chromosome	3641001	3642000	1000
286988	NZ_CP023048	Chromosome	3642001	3742000	100000
286989	NZ_CP023048	Chromosome	3742001	3743000	1000
286990	NZ_CP023048	Chromosome	3743001	3753000	10000
286991	NZ_CP023048	Chromosome	3753001	3763000	10000
286992	NZ_CP023048	Chromosome	3763001	3863000	100000
286993	NZ_CP023048	Chromosome	3863001	3873000	10000
286994	NZ_CP023048	Chromosome	3873001	3883000	10000
286995	NZ_CP023048	Chromosome	3883001	3884000	1000
286996	NZ_CP023048	Chromosome	3884001	3894000	10000
286997	NZ_CP023048	Chromosome	3894001	3904000	10000
286998	NZ_CP023048	Chromosome	3904001	3905000	1000
286999	NZ_CP023048	Chromosome	3905001	3906000	1000
287000	NZ_CP023048	Chromosome	3906001	3916000	10000
287001	NZ_CP023048	Chromosome	3916001	4016000	100000
287002	NZ_CP023048	Chromosome	4016001	4026000	10000
287003	NZ_CP023048	Chromosome	4026001	4036000	10000
287004	NZ_CP023048	Chromosome	4036001	4037000	1000
287005	NZ_CP023048	Chromosome	4037001	4047000	10000
287006	NZ_CP023048	Chromosome	4047001	4147000	100000
287007	NZ_CP023048	Chromosome	4147001	4247000	100000
287008	NZ_CP023048	Chromosome	4247001	4347000	100000
287009	NZ_CP023048	Chromosome	4347001	4348000	1000
287010	NZ_CP023048	Chromosome	4348001	4349000	1000
287011	NZ_CP023048	Chromosome	4349001	4449000	100000
287012	NZ_CP023048	Chromosome	4449001	4459000	10000
287013	NZ_CP023048	Chromosome	4459001	4460000	1000
287014	NZ_CP023048	Chromosome	4460001	4560000	100000
287015	NZ_CP023048	Chromosome	4560001	4570000	10000
287016	NZ_CP023048	Chromosome	4570001	4670000	100000
287017	NZ_CP023048	Chromosome	4670001	4680000	10000
287018	NZ_CP023048	Chromosome	4680001	4681000	1000
287019	NZ_CP023048	Chromosome	4681001	4682000	1000
287020	NZ_CP023048	Chromosome	4682001	4782000	100000
287021	NZ_CP023048	Chromosome	4782001	4882000	100000
287022	NZ_CP023048	Chromosome	4882001	4883000	1000
287023	NZ_CP023048	Chromosome	4883001	4893000	10000
287024	NZ_CP023048	Chromosome	4893001	4894000	1000
287025	NZ_CP023048	Chromosome	4894001	4994000	100000
287026	NZ_CP023048	Chromosome	4994001	5004000	10000
287027	NZ_CP023048	Chromosome	5004001	5005000	1000
287028	NZ_CP023048	Chromosome	5005001	5006000	1000
287029	NZ_CP023048	Chromosome	5006001	5007000	1000
287030	NZ_CP023048	Chromosome	5007001	5008000	1000
287031	NZ_CP023048	Chromosome	5008001	5009000	1000
287032	NZ_CP023048	Chromosome	5009001	5010000	1000
287033	NZ_CP023048	Chromosome	5010001	5011000	1000
287034	NZ_CP024086	Chromosome	1	1000	1000
287035	NZ_CP024086	Chromosome	1001	11000	10000
287036	NZ_CP024086	Chromosome	11001	111000	100000
287037	NZ_CP024086	Chromosome	111001	211000	100000
287038	NZ_CP024086	Chromosome	211001	311000	100000
287039	NZ_CP024086	Chromosome	311001	312000	1000
287040	NZ_CP024086	Chromosome	312001	322000	10000
287041	NZ_CP024086	Chromosome	322001	332000	10000
287042	NZ_CP024086	Chromosome	332001	342000	10000
287043	NZ_CP024086	Chromosome	342001	343000	1000
287044	NZ_CP024086	Chromosome	343001	344000	1000
287045	NZ_CP024086	Chromosome	344001	354000	10000
287046	NZ_CP024086	Chromosome	354001	364000	10000
287047	NZ_CP024086	Chromosome	364001	374000	10000
287048	NZ_CP024086	Chromosome	374001	384000	10000
287049	NZ_CP024086	Chromosome	384001	394000	10000
287050	NZ_CP024086	Chromosome	394001	395000	1000
287051	NZ_CP024086	Chromosome	395001	495000	100000
287052	NZ_CP024086	Chromosome	495001	496000	1000
287053	NZ_CP024086	Chromosome	496001	596000	100000
287054	NZ_CP024086	Chromosome	596001	606000	10000
287055	NZ_CP024086	Chromosome	606001	616000	10000
287056	NZ_CP024086	Chromosome	616001	617000	1000
287057	NZ_CP024086	Chromosome	617001	627000	10000
287058	NZ_CP024086	Chromosome	627001	637000	10000
287059	NZ_CP024086	Chromosome	637001	638000	1000
287060	NZ_CP024086	Chromosome	638001	738000	100000
287061	NZ_CP024086	Chromosome	738001	739000	1000
287062	NZ_CP024086	Chromosome	739001	740000	1000
287063	NZ_CP024086	Chromosome	740001	741000	1000
287064	NZ_CP024086	Chromosome	741001	742000	1000
287065	NZ_CP024086	Chromosome	742001	752000	10000
287066	NZ_CP024086	Chromosome	752001	762000	10000
287067	NZ_CP024086	Chromosome	762001	862000	100000
287068	NZ_CP024086	Chromosome	862001	872000	10000
287069	NZ_CP024086	Chromosome	872001	873000	1000
287070	NZ_CP024086	Chromosome	873001	874000	1000
287071	NZ_CP024086	Chromosome	874001	875000	1000
287072	NZ_CP024086	Chromosome	875001	876000	1000
287073	NZ_CP024086	Chromosome	876001	886000	10000
287074	NZ_CP024086	Chromosome	886001	986000	100000
287075	NZ_CP024086	Chromosome	986001	996000	10000
287076	NZ_CP024086	Chromosome	996001	997000	1000
287077	NZ_CP024086	Chromosome	997001	1097000	100000
287078	NZ_CP024086	Chromosome	1097001	1098000	1000
287079	NZ_CP024086	Chromosome	1098001	1108000	10000
287080	NZ_CP024086	Chromosome	1108001	1109000	1000
287081	NZ_CP024086	Chromosome	1109001	1209000	100000
287082	NZ_CP024086	Chromosome	1209001	1309000	100000
287083	NZ_CP024086	Chromosome	1309001	1319000	10000
287084	NZ_CP024086	Chromosome	1319001	1320000	1000
287085	NZ_CP024086	Chromosome	1320001	1330000	10000
287086	NZ_CP024086	Chromosome	1330001	1331000	1000
287087	NZ_CP024086	Chromosome	1331001	1431000	100000
287088	NZ_CP024086	Chromosome	1431001	1531000	100000
287089	NZ_CP024086	Chromosome	1531001	1541000	10000
287090	NZ_CP024086	Chromosome	1541001	1551000	10000
287091	NZ_CP024086	Chromosome	1551001	1552000	1000
287092	NZ_CP024086	Chromosome	1552001	1553000	1000
287093	NZ_CP024086	Chromosome	1553001	1653000	100000
287094	NZ_CP024086	Chromosome	1653001	1753000	100000
287095	NZ_CP024086	Chromosome	1753001	1754000	1000
287096	NZ_CP024086	Chromosome	1754001	1764000	10000
287097	NZ_CP024086	Chromosome	1764001	1774000	10000
287098	NZ_CP024086	Chromosome	1774001	1874000	100000
287099	NZ_CP024086	Chromosome	1874001	1884000	10000
287100	NZ_CP024086	Chromosome	1884001	1885000	1000
287101	NZ_CP024086	Chromosome	1885001	1985000	100000
287102	NZ_CP024086	Chromosome	1985001	1986000	1000
287103	NZ_CP024086	Chromosome	1986001	1996000	10000
287104	NZ_CP024086	Chromosome	1996001	2006000	10000
287105	NZ_CP024086	Chromosome	2006001	2106000	100000
287106	NZ_CP024086	Chromosome	2106001	2206000	100000
287107	NZ_CP024086	Chromosome	2206001	2207000	1000
287108	NZ_CP024086	Chromosome	2207001	2208000	1000
287109	NZ_CP024086	Chromosome	2208001	2308000	100000
287110	NZ_CP024086	Chromosome	2308001	2318000	10000
287111	NZ_CP024086	Chromosome	2318001	2328000	10000
287112	NZ_CP024086	Chromosome	2328001	2329000	1000
287113	NZ_CP024086	Chromosome	2329001	2429000	100000
287114	NZ_CP024086	Chromosome	2429001	2439000	10000
287115	NZ_CP024086	Chromosome	2439001	2539000	100000
287116	NZ_CP024086	Chromosome	2539001	2639000	100000
287117	NZ_CP024086	Chromosome	2639001	2640000	1000
287118	NZ_CP024086	Chromosome	2640001	2650000	10000
287119	NZ_CP024086	Chromosome	2650001	2660000	10000
287120	NZ_CP024086	Chromosome	2660001	2760000	100000
287121	NZ_CP024086	Chromosome	2760001	2860000	100000
287122	NZ_CP024086	Chromosome	2860001	2861000	1000
287123	NZ_CP024086	Chromosome	2861001	2961000	100000
287124	NZ_CP024086	Chromosome	2961001	2962000	1000
287125	NZ_CP024086	Chromosome	2962001	3062000	100000
287126	NZ_CP024086	Chromosome	3062001	3063000	1000
287127	NZ_CP024086	Chromosome	3063001	3064000	1000
287128	NZ_CP024086	Chromosome	3064001	3074000	10000
287129	NZ_CP024086	Chromosome	3074001	3084000	10000
287130	NZ_CP024086	Chromosome	3084001	3085000	1000
287131	NZ_CP024086	Chromosome	3085001	3095000	10000
287132	NZ_CP024086	Chromosome	3095001	3096000	1000
287133	NZ_CP024086	Chromosome	3096001	3097000	1000
287134	NZ_CP024086	Chromosome	3097001	3098000	1000
287135	NZ_CP024086	Chromosome	3098001	3198000	100000
287136	NZ_CP024086	Chromosome	3198001	3208000	10000
287137	NZ_CP024086	Chromosome	3208001	3218000	10000
287138	NZ_CP024086	Chromosome	3218001	3228000	10000
287139	NZ_CP024086	Chromosome	3228001	3328000	100000
287140	NZ_CP024086	Chromosome	3328001	3428000	100000
287141	NZ_CP024086	Chromosome	3428001	3528000	100000
287142	NZ_CP024086	Chromosome	3528001	3538000	10000
287143	NZ_CP024086	Chromosome	3538001	3539000	1000
287144	NZ_CP024086	Chromosome	3539001	3639000	100000
287145	NZ_CP024086	Chromosome	3639001	3739000	100000
287146	NZ_CP024086	Chromosome	3739001	3749000	10000
287147	NZ_CP024086	Chromosome	3749001	3750000	1000
287148	NZ_CP024086	Chromosome	3750001	3850000	100000
287149	NZ_CP024086	Chromosome	3850001	3950000	100000
287150	NZ_CP024086	Chromosome	3950001	3951000	1000
287151	NZ_CP024086	Chromosome	3951001	3961000	10000
287152	NZ_CP024086	Chromosome	3961001	3971000	10000
287153	NZ_CP024086	Chromosome	3971001	3972000	1000
287154	NZ_CP024086	Chromosome	3972001	3973000	1000
287155	NZ_CP024086	Chromosome	3973001	3974000	1000
287156	NZ_CP024086	Chromosome	3974001	4074000	100000
287157	NZ_CP024086	Chromosome	4074001	4174000	100000
287158	NZ_CP024086	Chromosome	4174001	4274000	100000
287159	NZ_CP024086	Chromosome	4274001	4275000	1000
287160	NZ_CP024086	Chromosome	4275001	4375000	100000
287161	NZ_CP024086	Chromosome	4375001	4475000	100000
287162	NZ_CP024086	Chromosome	4475001	4476000	1000
287163	NZ_CP024086	Chromosome	4476001	4477000	1000
287164	NZ_CP024086	Chromosome	4477001	4487000	10000
287165	NZ_CP024086	Chromosome	4487001	4497000	10000
287166	NZ_CP024086	Chromosome	4497001	4597000	100000
287167	NZ_CP024086	Chromosome	4597001	4607000	10000
287168	NZ_CP024086	Chromosome	4607001	4617000	10000
287169	NZ_CP024086	Chromosome	4617001	4618000	1000
287170	NZ_CP024086	Chromosome	4618001	4628000	10000
287171	NZ_CP024086	Chromosome	4628001	4629000	1000
287172	NZ_CP024086	Chromosome	4629001	4729000	100000
287173	NZ_CP024086	Chromosome	4729001	4730000	1000
287174	NZ_CP024086	Chromosome	4730001	4731000	1000
287175	NZ_CP024086	Chromosome	4731001	4732000	1000
287176	NZ_CP024086	Chromosome	4732001	4733000	1000
287177	NZ_CP024086	Chromosome	4733001	4743000	10000
287178	NZ_CP024086	Chromosome	4743001	4843000	100000
287179	NZ_CP024086	Chromosome	4843001	4853000	10000
287180	NZ_CP024086	Chromosome	4853001	4953000	100000
287181	NZ_CP024086	Chromosome	4953001	4963000	10000
287182	NZ_CP024086	Chromosome	4963001	4964000	1000
287183	NZ_CP024086	Chromosome	4964001	4965000	1000
287184	NZ_CP024086	Chromosome	4965001	5065000	100000
287185	NZ_CP024086	Chromosome	5065001	5075000	10000
287186	NZ_CP024086	Chromosome	5075001	5076000	1000
287187	NZ_CP024086	Chromosome	5076001	5077000	1000
287188	NZ_CP024086	Chromosome	5077001	5177000	100000
287189	NZ_CP024086	Chromosome	5177001	5178000	1000
287190	NZ_CP024086	Chromosome	5178001	5179000	1000
287191	NZ_CP024086	Chromosome	5179001	5189000	10000
287192	NZ_CP024086	Chromosome	5189001	5190000	1000
287193	NZ_CP024086	Chromosome	5190001	5191000	1000
287194	NZ_CP024086	Chromosome	5191001	5201000	10000
287195	NZ_CP024086	Chromosome	5201001	5301000	100000
287196	NZ_CP024086	Chromosome	5301001	5302000	1000
287197	NZ_CP024086	Chromosome	5302001	5402000	100000
287198	NZ_CP024086	Chromosome	5402001	5403000	1000
287199	NZ_CP024086	Chromosome	5403001	5503000	100000
287200	NZ_CP024086	Chromosome	5503001	5513000	10000
287201	NZ_CP024086	Chromosome	5513001	5514000	1000
287202	NZ_CP024086	Chromosome	5514001	5524000	10000
287203	NZ_CP024086	Chromosome	5524001	5534000	10000
287204	NZ_CP024086	Chromosome	5534001	5634000	100000
287205	NZ_CP024086	Chromosome	5634001	5734000	100000
287206	NZ_CP024086	Chromosome	5734001	5834000	100000
287207	NZ_CP024086	Chromosome	5834001	5844000	10000
287208	NZ_CP024086	Chromosome	5844001	5854000	10000
287209	NZ_CP024086	Chromosome	5854001	5864000	10000
287210	NZ_CP024086	Chromosome	5864001	5865000	1000
287211	NZ_CP024086	Chromosome	5865001	5965000	100000
287212	NZ_CP024086	Chromosome	5965001	6065000	100000
287213	NZ_CP024086	Chromosome	6065001	6165000	100000
287214	NZ_CP024086	Chromosome	6165001	6166000	1000
287215	NZ_CP024086	Chromosome	6166001	6176000	10000
287216	NZ_CP024086	Chromosome	6176001	6177000	1000
287217	NZ_CP024086	Chromosome	6177001	6178000	1000
287218	NZ_CP024086	Chromosome	6178001	6179000	1000
287219	NZ_CP024086	Chromosome	6179001	6180000	1000
287220	NZ_CP024159	Chromosome	1	1000	1000
287221	NZ_CP024159	Chromosome	1001	101000	100000
287222	NZ_CP024159	Chromosome	101001	111000	10000
287223	NZ_CP024159	Chromosome	111001	211000	100000
287224	NZ_CP024159	Chromosome	211001	221000	10000
287225	NZ_CP024159	Chromosome	221001	222000	1000
287226	NZ_CP024159	Chromosome	222001	232000	10000
287227	NZ_CP024159	Chromosome	232001	233000	1000
287228	NZ_CP024159	Chromosome	233001	243000	10000
287229	NZ_CP024159	Chromosome	243001	244000	1000
287230	NZ_CP024159	Chromosome	244001	245000	1000
287231	NZ_CP024159	Chromosome	245001	255000	10000
287232	NZ_CP024159	Chromosome	255001	256000	1000
287233	NZ_CP024159	Chromosome	256001	257000	1000
287234	NZ_CP024159	Chromosome	257001	267000	10000
287235	NZ_CP024159	Chromosome	267001	268000	1000
287236	NZ_CP024159	Chromosome	268001	278000	10000
287237	NZ_CP024159	Chromosome	278001	279000	1000
287238	NZ_CP024159	Chromosome	279001	280000	1000
287239	NZ_CP024159	Chromosome	280001	380000	100000
287240	NZ_CP024159	Chromosome	380001	381000	1000
287241	NZ_CP024159	Chromosome	381001	382000	1000
287242	NZ_CP024159	Chromosome	382001	482000	100000
287243	NZ_CP024159	Chromosome	482001	483000	1000
287244	NZ_CP024159	Chromosome	483001	493000	10000
287245	NZ_CP024159	Chromosome	493001	593000	100000
287246	NZ_CP024159	Chromosome	593001	693000	100000
287247	NZ_CP024159	Chromosome	693001	694000	1000
287248	NZ_CP024159	Chromosome	694001	695000	1000
287249	NZ_CP024159	Chromosome	695001	705000	10000
287250	NZ_CP024159	Chromosome	705001	715000	10000
287251	NZ_CP024159	Chromosome	715001	815000	100000
287252	NZ_CP024159	Chromosome	815001	816000	1000
287253	NZ_CP024159	Chromosome	816001	817000	1000
287254	NZ_CP024159	Chromosome	817001	917000	100000
287255	NZ_CP024159	Chromosome	917001	1017000	100000
287256	NZ_CP024159	Chromosome	1017001	1018000	1000
287257	NZ_CP024159	Chromosome	1018001	1118000	100000
287258	NZ_CP024159	Chromosome	1118001	1218000	100000
287259	NZ_CP024159	Chromosome	1218001	1318000	100000
287260	NZ_CP024159	Chromosome	1318001	1328000	10000
287261	NZ_CP024159	Chromosome	1328001	1338000	10000
287262	NZ_CP024159	Chromosome	1338001	1438000	100000
287263	NZ_CP024159	Chromosome	1438001	1538000	100000
287264	NZ_CP024159	Chromosome	1538001	1548000	10000
287265	NZ_CP024159	Chromosome	1548001	1558000	10000
287266	NZ_CP024159	Chromosome	1558001	1568000	10000
287267	NZ_CP024159	Chromosome	1568001	1569000	1000
287268	NZ_CP024159	Chromosome	1569001	1570000	1000
287269	NZ_CP024159	Chromosome	1570001	1571000	1000
287270	NZ_CP024159	Chromosome	1571001	1581000	10000
287271	NZ_CP024159	Chromosome	1581001	1681000	100000
287272	NZ_CP024159	Chromosome	1681001	1682000	1000
287273	NZ_CP024159	Chromosome	1682001	1782000	100000
287274	NZ_CP024159	Chromosome	1782001	1783000	1000
287275	NZ_CP024159	Chromosome	1783001	1883000	100000
287276	NZ_CP024159	Chromosome	1883001	1884000	1000
287277	NZ_CP024159	Chromosome	1884001	1984000	100000
287278	NZ_CP024159	Chromosome	1984001	1985000	1000
287279	NZ_CP024159	Chromosome	1985001	1986000	1000
287280	NZ_CP024159	Chromosome	1986001	1987000	1000
287281	NZ_CP024159	Chromosome	1987001	1988000	1000
287282	NZ_CP024159	Chromosome	1988001	1989000	1000
287283	NZ_CP024159	Chromosome	1989001	1999000	10000
287284	NZ_CP024159	Chromosome	1999001	2009000	10000
287285	NZ_CP024159	Chromosome	2009001	2109000	100000
287286	NZ_CP024159	Chromosome	2109001	2119000	10000
287287	NZ_CP024159	Chromosome	2119001	2120000	1000
287288	NZ_CP024159	Chromosome	2120001	2121000	1000
287289	NZ_CP024159	Chromosome	2121001	2221000	100000
287290	NZ_CP024159	Chromosome	2221001	2222000	1000
287291	NZ_CP024159	Chromosome	2222001	2322000	100000
287292	NZ_CP024159	Chromosome	2322001	2332000	10000
287293	NZ_CP024159	Chromosome	2332001	2333000	1000
287294	NZ_CP024159	Chromosome	2333001	2343000	10000
287295	NZ_CP024159	Chromosome	2343001	2344000	1000
287296	NZ_CP024159	Chromosome	2344001	2444000	100000
287297	NZ_CP024159	Chromosome	2444001	2454000	10000
287298	NZ_CP024159	Chromosome	2454001	2455000	1000
287299	NZ_CP024159	Chromosome	2455001	2456000	1000
287300	NZ_CP024159	Chromosome	2456001	2457000	1000
287301	NZ_CP024159	Chromosome	2457001	2467000	10000
287302	NZ_CP024159	Chromosome	2467001	2468000	1000
287303	NZ_CP024159	Chromosome	2468001	2469000	1000
287304	NZ_CP024159	Chromosome	2469001	2569000	100000
287305	NZ_CP024159	Chromosome	2569001	2669000	100000
287306	NZ_CP024159	Chromosome	2669001	2670000	1000
287307	NZ_CP024159	Chromosome	2670001	2770000	100000
287308	NZ_CP024159	Chromosome	2770001	2870000	100000
287309	NZ_CP024159	Chromosome	2870001	2880000	10000
287310	NZ_CP024159	Chromosome	2880001	2980000	100000
287311	NZ_CP024159	Chromosome	2980001	3080000	100000
287312	NZ_CP024159	Chromosome	3080001	3180000	100000
287313	NZ_CP024159	Chromosome	3180001	3280000	100000
287314	NZ_CP024159	Chromosome	3280001	3290000	10000
287315	NZ_CP024159	Chromosome	3290001	3291000	1000
287316	NZ_CP024159	Chromosome	3291001	3301000	10000
287317	NZ_CP024159	Chromosome	3301001	3401000	100000
287318	NZ_CP024159	Chromosome	3401001	3501000	100000
287319	NZ_CP024159	Chromosome	3501001	3511000	10000
287320	NZ_CP024159	Chromosome	3511001	3512000	1000
287321	NZ_CP024159	Chromosome	3512001	3522000	10000
287322	NZ_CP024159	Chromosome	3522001	3532000	10000
287323	NZ_CP024159	Chromosome	3532001	3533000	1000
287324	NZ_CP024159	Chromosome	3533001	3543000	10000
287325	NZ_CP024159	Chromosome	3543001	3643000	100000
287326	NZ_CP024159	Chromosome	3643001	3743000	100000
287327	NZ_CP024159	Chromosome	3743001	3744000	1000
287328	NZ_CP024159	Chromosome	3744001	3745000	1000
287329	NZ_CP024159	Chromosome	3745001	3845000	100000
287330	NZ_CP024159	Chromosome	3845001	3846000	1000
287331	NZ_CP024159	Chromosome	3846001	3856000	10000
287332	NZ_CP024159	Chromosome	3856001	3857000	1000
287333	NZ_CP024159	Chromosome	3857001	3867000	10000
287334	NZ_CP024159	Chromosome	3867001	3877000	10000
287335	NZ_CP024159	Chromosome	3877001	3887000	10000
287336	NZ_CP024159	Chromosome	3887001	3897000	10000
287337	NZ_CP024159	Chromosome	3897001	3898000	1000
287338	NZ_CP024159	Chromosome	3898001	3908000	10000
287339	NZ_CP024159	Chromosome	3908001	3918000	10000
287340	NZ_CP024159	Chromosome	3918001	3928000	10000
287341	NZ_CP024159	Chromosome	3928001	3929000	1000
287342	NZ_CP024159	Chromosome	3929001	4029000	100000
287343	NZ_CP024159	Chromosome	4029001	4129000	100000
287344	NZ_CP024159	Chromosome	4129001	4229000	100000
287345	NZ_CP024159	Chromosome	4229001	4239000	10000
287346	NZ_CP024159	Chromosome	4239001	4339000	100000
287347	NZ_CP024159	Chromosome	4339001	4340000	1000
287348	NZ_CP024159	Chromosome	4340001	4350000	10000
287349	NZ_CP024159	Chromosome	4350001	4450000	100000
287350	NZ_CP024159	Chromosome	4450001	4460000	10000
287351	NZ_CP024159	Chromosome	4460001	4470000	10000
287352	NZ_CP024159	Chromosome	4470001	4570000	100000
287353	NZ_CP024159	Chromosome	4570001	4580000	10000
287354	NZ_CP024159	Chromosome	4580001	4680000	100000
287355	NZ_CP024159	Chromosome	4680001	4690000	10000
287356	NZ_CP024159	Chromosome	4690001	4691000	1000
287357	NZ_CP024159	Chromosome	4691001	4692000	1000
287358	NZ_CP024159	Chromosome	4692001	4702000	10000
287359	NZ_CP024159	Chromosome	4702001	4802000	100000
287360	NZ_CP024159	Chromosome	4802001	4803000	1000
287361	NZ_CP024159	Chromosome	4803001	4804000	1000
287362	NZ_CP024159	Chromosome	4804001	4904000	100000
287363	NZ_CP024159	Chromosome	4904001	4914000	10000
287364	NZ_CP024159	Chromosome	4914001	4915000	1000
287365	NZ_CP024159	Chromosome	4915001	5015000	100000
287366	NZ_CP024159	Chromosome	5015001	5025000	10000
287367	NZ_CP024159	Chromosome	5025001	5125000	100000
287368	NZ_CP024159	Chromosome	5125001	5135000	10000
287369	NZ_CP024159	Chromosome	5135001	5145000	10000
287370	NZ_CP024159	Chromosome	5145001	5245000	100000
287371	NZ_CP024159	Chromosome	5245001	5255000	10000
287372	NZ_CP024159	Chromosome	5255001	5256000	1000
287373	NZ_CP024159	Chromosome	5256001	5257000	1000
287374	NZ_CP024159	Chromosome	5257001	5258000	1000
287375	NZ_CP024159	Chromosome	5258001	5268000	10000
287376	NZ_CP024159	Chromosome	5268001	5269000	1000
287377	NZ_CP024159	Chromosome	5269001	5270000	1000
287378	NZ_CP024159	Chromosome	5270001	5370000	100000
287379	NZ_CP024159	Chromosome	5370001	5380000	10000
287380	NZ_CP024159	Chromosome	5380001	5390000	10000
287381	NZ_CP024159	Chromosome	5390001	5490000	100000
287382	NZ_CP024159	Chromosome	5490001	5500000	10000
287383	NZ_CP024159	Chromosome	5500001	5501000	1000
287384	NZ_CP024159	Chromosome	5501001	5511000	10000
287385	NZ_CP024159	Chromosome	5511001	5521000	10000
287386	NZ_CP024159	Chromosome	5521001	5621000	100000
287387	NZ_CP024159	Chromosome	5621001	5721000	100000
287388	NZ_CP024159	Chromosome	5721001	5722000	1000
287389	NZ_CP024159	Chromosome	5722001	5732000	10000
287390	NZ_CP024159	Chromosome	5732001	5742000	10000
287391	NZ_CP024085	Chromosome	1	10000	10000
287392	NZ_CP024085	Chromosome	10001	110000	100000
287393	NZ_CP024085	Chromosome	110001	120000	10000
287394	NZ_CP024085	Chromosome	120001	130000	10000
287395	NZ_CP024085	Chromosome	130001	140000	10000
287396	NZ_CP024085	Chromosome	140001	150000	10000
287397	NZ_CP024085	Chromosome	150001	250000	100000
287398	NZ_CP024085	Chromosome	250001	350000	100000
287399	NZ_CP024085	Chromosome	350001	351000	1000
287400	NZ_CP024085	Chromosome	351001	352000	1000
287401	NZ_CP024085	Chromosome	352001	353000	1000
287402	NZ_CP024085	Chromosome	353001	363000	10000
287403	NZ_CP024085	Chromosome	363001	373000	10000
287404	NZ_CP024085	Chromosome	373001	374000	1000
287405	NZ_CP024085	Chromosome	374001	474000	100000
287406	NZ_CP024085	Chromosome	474001	574000	100000
287407	NZ_CP024085	Chromosome	574001	584000	10000
287408	NZ_CP024085	Chromosome	584001	684000	100000
287409	NZ_CP024085	Chromosome	684001	694000	10000
287410	NZ_CP024085	Chromosome	694001	704000	10000
287411	NZ_CP024085	Chromosome	704001	804000	100000
287412	NZ_CP024085	Chromosome	804001	904000	100000
287413	NZ_CP024085	Chromosome	904001	914000	10000
287414	NZ_CP024085	Chromosome	914001	924000	10000
287415	NZ_CP024085	Chromosome	924001	1024000	100000
287416	NZ_CP024085	Chromosome	1024001	1034000	10000
287417	NZ_CP024085	Chromosome	1034001	1134000	100000
287418	NZ_CP024085	Chromosome	1134001	1234000	100000
287419	NZ_CP024085	Chromosome	1234001	1334000	100000
287420	NZ_CP024085	Chromosome	1334001	1344000	10000
287421	NZ_CP024085	Chromosome	1344001	1444000	100000
287422	NZ_CP024085	Chromosome	1444001	1445000	1000
287423	NZ_CP024085	Chromosome	1445001	1455000	10000
287424	NZ_CP024085	Chromosome	1455001	1555000	100000
287425	NZ_CP024085	Chromosome	1555001	1556000	1000
287426	NZ_CP024085	Chromosome	1556001	1566000	10000
287427	NZ_CP024085	Chromosome	1566001	1567000	1000
287428	NZ_CP024085	Chromosome	1567001	1568000	1000
287429	NZ_CP024085	Chromosome	1568001	1578000	10000
287430	NZ_CP024085	Chromosome	1578001	1588000	10000
287431	NZ_CP024085	Chromosome	1588001	1589000	1000
287432	NZ_CP024085	Chromosome	1589001	1590000	1000
287433	NZ_CP024085	Chromosome	1590001	1690000	100000
287434	NZ_CP024085	Chromosome	1690001	1691000	1000
287435	NZ_CP024085	Chromosome	1691001	1692000	1000
287436	NZ_CP024085	Chromosome	1692001	1792000	100000
287437	NZ_CP024085	Chromosome	1792001	1802000	10000
287438	NZ_CP024085	Chromosome	1802001	1803000	1000
287439	NZ_CP024085	Chromosome	1803001	1813000	10000
287440	NZ_CP024085	Chromosome	1813001	1823000	10000
287441	NZ_CP024085	Chromosome	1823001	1824000	1000
287442	NZ_CP024085	Chromosome	1824001	1825000	1000
287443	NZ_CP024085	Chromosome	1825001	1925000	100000
287444	NZ_CP024085	Chromosome	1925001	1926000	1000
287445	NZ_CP024085	Chromosome	1926001	2026000	100000
287446	NZ_CP024085	Chromosome	2026001	2126000	100000
287447	NZ_CP024085	Chromosome	2126001	2136000	10000
287448	NZ_CP024085	Chromosome	2136001	2146000	10000
287449	NZ_CP024085	Chromosome	2146001	2246000	100000
287450	NZ_CP024085	Chromosome	2246001	2256000	10000
287451	NZ_CP024085	Chromosome	2256001	2266000	10000
287452	NZ_CP024085	Chromosome	2266001	2267000	1000
287453	NZ_CP024085	Chromosome	2267001	2367000	100000
287454	NZ_CP024085	Chromosome	2367001	2467000	100000
287455	NZ_CP024085	Chromosome	2467001	2567000	100000
287456	NZ_CP024085	Chromosome	2567001	2667000	100000
287457	NZ_CP024085	Chromosome	2667001	2668000	1000
287458	NZ_CP024085	Chromosome	2668001	2669000	1000
287459	NZ_CP024085	Chromosome	2669001	2670000	1000
287460	NZ_CP024085	Chromosome	2670001	2770000	100000
287461	NZ_CP024085	Chromosome	2770001	2780000	10000
287462	NZ_CP024085	Chromosome	2780001	2790000	10000
287463	NZ_CP024085	Chromosome	2790001	2800000	10000
287464	NZ_CP024085	Chromosome	2800001	2801000	1000
287465	NZ_CP024085	Chromosome	2801001	2802000	1000
287466	NZ_CP024085	Chromosome	2802001	2803000	1000
287467	NZ_CP024085	Chromosome	2803001	2804000	1000
287468	NZ_CP024085	Chromosome	2804001	2805000	1000
287469	NZ_CP024085	Chromosome	2805001	2806000	1000
287470	NZ_CP024085	Chromosome	2806001	2807000	1000
287471	NZ_CP024085	Chromosome	2807001	2907000	100000
287472	NZ_CP024085	Chromosome	2907001	2917000	10000
287473	NZ_CP024085	Chromosome	2917001	2927000	10000
287474	NZ_CP024085	Chromosome	2927001	3027000	100000
287475	NZ_CP024085	Chromosome	3027001	3028000	1000
287476	NZ_CP024085	Chromosome	3028001	3038000	10000
287477	NZ_CP024085	Chromosome	3038001	3138000	100000
287478	NZ_CP024085	Chromosome	3138001	3139000	1000
287479	NZ_CP024085	Chromosome	3139001	3239000	100000
287480	NZ_CP024085	Chromosome	3239001	3249000	10000
287481	NZ_CP024085	Chromosome	3249001	3259000	10000
287482	NZ_CP024085	Chromosome	3259001	3260000	1000
287483	NZ_CP024085	Chromosome	3260001	3270000	10000
287484	NZ_CP024085	Chromosome	3270001	3370000	100000
287485	NZ_CP024085	Chromosome	3370001	3380000	10000
287486	NZ_CP024085	Chromosome	3380001	3390000	10000
287487	NZ_CP024085	Chromosome	3390001	3400000	10000
287488	NZ_CP024085	Chromosome	3400001	3500000	100000
287489	NZ_CP024085	Chromosome	3500001	3510000	10000
287490	NZ_CP024085	Chromosome	3510001	3511000	1000
287491	NZ_CP024085	Chromosome	3511001	3521000	10000
287492	NZ_CP024085	Chromosome	3521001	3531000	10000
287493	NZ_CP024085	Chromosome	3531001	3532000	1000
287494	NZ_CP024085	Chromosome	3532001	3533000	1000
287495	NZ_CP024085	Chromosome	3533001	3633000	100000
287496	NZ_CP024085	Chromosome	3633001	3733000	100000
287497	NZ_CP024085	Chromosome	3733001	3743000	10000
287498	NZ_CP024085	Chromosome	3743001	3753000	10000
287499	NZ_CP024085	Chromosome	3753001	3754000	1000
287500	NZ_CP024085	Chromosome	3754001	3764000	10000
287501	NZ_CP024085	Chromosome	3764001	3765000	1000
287502	NZ_CP024085	Chromosome	3765001	3775000	10000
287503	NZ_CP024085	Chromosome	3775001	3875000	100000
287504	NZ_CP024085	Chromosome	3875001	3975000	100000
287505	NZ_CP024085	Chromosome	3975001	3985000	10000
287506	NZ_CP024085	Chromosome	3985001	3986000	1000
287507	NZ_CP024085	Chromosome	3986001	3987000	1000
287508	NZ_CP024085	Chromosome	3987001	3988000	1000
287509	NZ_CP024085	Chromosome	3988001	3989000	1000
287510	NZ_CP024085	Chromosome	3989001	4089000	100000
287511	NZ_CP024085	Chromosome	4089001	4090000	1000
287512	NZ_CP024085	Chromosome	4090001	4091000	1000
287513	NZ_CP024085	Chromosome	4091001	4092000	1000
287514	NZ_CP024085	Chromosome	4092001	4093000	1000
287515	NZ_CP024085	Chromosome	4093001	4193000	100000
287516	NZ_CP024085	Chromosome	4193001	4293000	100000
287517	NZ_CP024085	Chromosome	4293001	4393000	100000
287518	NZ_CP024085	Chromosome	4393001	4403000	10000
287519	NZ_CP024085	Chromosome	4403001	4503000	100000
287520	NZ_CP024085	Chromosome	4503001	4504000	1000
287521	NZ_CP024085	Chromosome	4504001	4505000	1000
287522	NZ_CP024085	Chromosome	4505001	4605000	100000
287523	NZ_CP024085	Chromosome	4605001	4705000	100000
287524	NZ_CP024085	Chromosome	4705001	4715000	10000
287525	NZ_CP024085	Chromosome	4715001	4725000	10000
287526	NZ_CP024085	Chromosome	4725001	4825000	100000
287527	NZ_CP024085	Chromosome	4825001	4835000	10000
287528	NZ_CP024085	Chromosome	4835001	4836000	1000
287529	NZ_CP024085	Chromosome	4836001	4837000	1000
287530	NZ_CP024085	Chromosome	4837001	4937000	100000
287531	NZ_CP024085	Chromosome	4937001	4938000	1000
287532	NZ_CP024085	Chromosome	4938001	5038000	100000
287533	NZ_CP024085	Chromosome	5038001	5048000	10000
287534	NZ_CP024085	Chromosome	5048001	5058000	10000
287535	NZ_CP024085	Chromosome	5058001	5158000	100000
287536	NZ_CP024085	Chromosome	5158001	5159000	1000
287537	NZ_CP024085	Chromosome	5159001	5259000	100000
287538	NZ_CP024085	Chromosome	5259001	5269000	10000
287539	NZ_CP024085	Chromosome	5269001	5369000	100000
287540	NZ_CP024085	Chromosome	5369001	5379000	10000
287541	NZ_CP024085	Chromosome	5379001	5479000	100000
287542	NZ_CP024085	Chromosome	5479001	5579000	100000
287543	NZ_CP024085	Chromosome	5579001	5589000	10000
287544	NZ_CP024085	Chromosome	5589001	5590000	1000
287545	NZ_CP024085	Chromosome	5590001	5600000	10000
287546	NZ_CP024085	Chromosome	5600001	5700000	100000
287547	NZ_CP024085	Chromosome	5700001	5710000	10000
287548	NZ_CP024085	Chromosome	5710001	5720000	10000
287549	NZ_CP024085	Chromosome	5720001	5730000	10000
287550	NZ_CP024085	Chromosome	5730001	5731000	1000
287551	NZ_CP024085	Chromosome	5731001	5741000	10000
287552	NZ_CP024085	Chromosome	5741001	5841000	100000
287553	NZ_CP024085	Chromosome	5841001	5842000	1000
287554	NZ_CP024085	Chromosome	5842001	5852000	10000
287555	NZ_CP024085	Chromosome	5852001	5952000	100000
287556	NZ_CP024085	Chromosome	5952001	5953000	1000
287557	NZ_CP024085	Chromosome	5953001	5954000	1000
287558	NZ_CP024085	Chromosome	5954001	5964000	10000
287559	NZ_CP024085	Chromosome	5964001	6064000	100000
287560	NZ_CP024085	Chromosome	6064001	6065000	1000
287561	NZ_CP024085	Chromosome	6065001	6066000	1000
287562	NZ_CP024085	Chromosome	6066001	6067000	1000
287563	NZ_CP024085	Chromosome	6067001	6068000	1000
287564	NZ_CP024085	Chromosome	6068001	6078000	10000
287565	NZ_CP024085	Chromosome	6078001	6079000	1000
287566	NZ_CP024085	Chromosome	6079001	6089000	10000
287567	NZ_CP024085	Chromosome	6089001	6090000	1000
287568	NZ_CP024085	Chromosome	6090001	6091000	1000
287569	NZ_CP024085	Chromosome	6091001	6092000	1000
287570	NZ_CP024085	Chromosome	6092001	6093000	1000
287571	NZ_CP024161	Chromosome	1	1000	1000
287572	NZ_CP024161	Chromosome	1001	101000	100000
287573	NZ_CP024161	Chromosome	101001	201000	100000
287574	NZ_CP024161	Chromosome	201001	202000	1000
287575	NZ_CP024161	Chromosome	202001	212000	10000
287576	NZ_CP024161	Chromosome	212001	213000	1000
287577	NZ_CP024161	Chromosome	213001	223000	10000
287578	NZ_CP024161	Chromosome	223001	224000	1000
287579	NZ_CP024161	Chromosome	224001	324000	100000
287580	NZ_CP024161	Chromosome	324001	334000	10000
287581	NZ_CP024161	Chromosome	334001	344000	10000
287582	NZ_CP024161	Chromosome	344001	354000	10000
287583	NZ_CP024161	Chromosome	354001	454000	100000
287584	NZ_CP024161	Chromosome	454001	554000	100000
287585	NZ_CP024161	Chromosome	554001	555000	1000
287586	NZ_CP024161	Chromosome	555001	655000	100000
287587	NZ_CP024161	Chromosome	655001	656000	1000
287588	NZ_CP024161	Chromosome	656001	657000	1000
287589	NZ_CP024161	Chromosome	657001	658000	1000
287590	NZ_CP024161	Chromosome	658001	659000	1000
287591	NZ_CP024161	Chromosome	659001	669000	10000
287592	NZ_CP024161	Chromosome	669001	679000	10000
287593	NZ_CP024161	Chromosome	679001	779000	100000
287594	NZ_CP024161	Chromosome	779001	879000	100000
287595	NZ_CP024161	Chromosome	879001	880000	1000
287596	NZ_CP024161	Chromosome	880001	980000	100000
287597	NZ_CP024161	Chromosome	980001	981000	1000
287598	NZ_CP024161	Chromosome	981001	982000	1000
287599	NZ_CP024161	Chromosome	982001	983000	1000
287600	NZ_CP024161	Chromosome	983001	993000	10000
287601	NZ_CP024161	Chromosome	993001	1003000	10000
287602	NZ_CP024161	Chromosome	1003001	1004000	1000
287603	NZ_CP024161	Chromosome	1004001	1005000	1000
287604	NZ_CP024161	Chromosome	1005001	1006000	1000
287605	NZ_CP024161	Chromosome	1006001	1016000	10000
287606	NZ_CP024161	Chromosome	1016001	1017000	1000
287607	NZ_CP024161	Chromosome	1017001	1018000	1000
287608	NZ_CP024161	Chromosome	1018001	1019000	1000
287609	NZ_CP024161	Chromosome	1019001	1029000	10000
287610	NZ_CP024161	Chromosome	1029001	1030000	1000
287611	NZ_CP024161	Chromosome	1030001	1040000	10000
287612	NZ_CP024161	Chromosome	1040001	1050000	10000
287613	NZ_CP024161	Chromosome	1050001	1060000	10000
287614	NZ_CP024161	Chromosome	1060001	1061000	1000
287615	NZ_CP024161	Chromosome	1061001	1062000	1000
287616	NZ_CP024161	Chromosome	1062001	1063000	1000
287617	NZ_CP024161	Chromosome	1063001	1064000	1000
287618	NZ_CP024161	Chromosome	1064001	1065000	1000
287619	NZ_CP016634	Chromosome	1	10000	10000
287620	NZ_CP016634	Chromosome	10001	20000	10000
287621	NZ_CP016634	Chromosome	20001	120000	100000
287622	NZ_CP016634	Chromosome	120001	130000	10000
287623	NZ_CP016634	Chromosome	130001	140000	10000
287624	NZ_CP016634	Chromosome	140001	141000	1000
287625	NZ_CP016634	Chromosome	141001	142000	1000
287626	NZ_CP016634	Chromosome	142001	242000	100000
287627	NZ_CP016634	Chromosome	242001	252000	10000
287628	NZ_CP016634	Chromosome	252001	262000	10000
287629	NZ_CP016634	Chromosome	262001	362000	100000
287630	NZ_CP016634	Chromosome	362001	462000	100000
287631	NZ_CP016634	Chromosome	462001	562000	100000
287632	NZ_CP016634	Chromosome	562001	563000	1000
287633	NZ_CP016634	Chromosome	563001	564000	1000
287634	NZ_CP016634	Chromosome	564001	565000	1000
287635	NZ_CP016634	Chromosome	565001	665000	100000
287636	NZ_CP016634	Chromosome	665001	666000	1000
287637	NZ_CP016634	Chromosome	666001	676000	10000
287638	NZ_CP016634	Chromosome	676001	677000	1000
287639	NZ_CP016634	Chromosome	677001	678000	1000
287640	NZ_CP016634	Chromosome	678001	778000	100000
287641	NZ_CP016634	Chromosome	778001	788000	10000
287642	NZ_CP016634	Chromosome	788001	798000	10000
287643	NZ_CP016634	Chromosome	798001	898000	100000
287644	NZ_CP016634	Chromosome	898001	998000	100000
287645	NZ_CP016634	Chromosome	998001	1008000	10000
287646	NZ_CP016634	Chromosome	1008001	1009000	1000
287647	NZ_CP016634	Chromosome	1009001	1010000	1000
287648	NZ_CP016634	Chromosome	1010001	1011000	1000
287649	NZ_CP016634	Chromosome	1011001	1012000	1000
287650	NZ_CP016634	Chromosome	1012001	1013000	1000
287651	NZ_CP016634	Chromosome	1013001	1113000	100000
287652	NZ_CP016634	Chromosome	1113001	1123000	10000
287653	NZ_CP016634	Chromosome	1123001	1223000	100000
287654	NZ_CP016634	Chromosome	1223001	1233000	10000
287655	NZ_CP016634	Chromosome	1233001	1234000	1000
287656	NZ_CP016634	Chromosome	1234001	1235000	1000
287657	NZ_CP016634	Chromosome	1235001	1245000	10000
287658	NZ_CP016634	Chromosome	1245001	1255000	10000
287659	NZ_CP016634	Chromosome	1255001	1355000	100000
287660	NZ_CP016634	Chromosome	1355001	1455000	100000
287661	NZ_CP016634	Chromosome	1455001	1555000	100000
287662	NZ_CP016634	Chromosome	1555001	1655000	100000
287663	NZ_CP016634	Chromosome	1655001	1665000	10000
287664	NZ_CP016634	Chromosome	1665001	1765000	100000
287665	NZ_CP016634	Chromosome	1765001	1865000	100000
287666	NZ_CP016634	Chromosome	1865001	1866000	1000
287667	NZ_CP016634	Chromosome	1866001	1876000	10000
287668	NZ_CP016634	Chromosome	1876001	1976000	100000
287669	NZ_CP016634	Chromosome	1976001	2076000	100000
287670	NZ_CP016634	Chromosome	2076001	2176000	100000
287671	NZ_CP016634	Chromosome	2176001	2186000	10000
287672	NZ_CP016634	Chromosome	2186001	2286000	100000
287673	NZ_CP016634	Chromosome	2286001	2296000	10000
287674	NZ_CP016634	Chromosome	2296001	2396000	100000
287675	NZ_CP016634	Chromosome	2396001	2406000	10000
287676	NZ_CP016634	Chromosome	2406001	2407000	1000
287677	NZ_CP016634	Chromosome	2407001	2507000	100000
287678	NZ_CP016634	Chromosome	2507001	2607000	100000
287679	NZ_CP016634	Chromosome	2607001	2608000	1000
287680	NZ_CP016634	Chromosome	2608001	2708000	100000
287681	NZ_CP016634	Chromosome	2708001	2808000	100000
287682	NZ_CP016634	Chromosome	2808001	2809000	1000
287683	NZ_CP016634	Chromosome	2809001	2909000	100000
287684	NZ_CP016634	Chromosome	2909001	2919000	10000
287685	NZ_CP016634	Chromosome	2919001	3019000	100000
287686	NZ_CP016634	Chromosome	3019001	3020000	1000
287687	NZ_CP016634	Chromosome	3020001	3021000	1000
287688	NZ_CP016634	Chromosome	3021001	3031000	10000
287689	NZ_CP016634	Chromosome	3031001	3131000	100000
287690	NZ_CP016634	Chromosome	3131001	3141000	10000
287691	NZ_CP016634	Chromosome	3141001	3142000	1000
287692	NZ_CP016634	Chromosome	3142001	3242000	100000
287693	NZ_CP016634	Chromosome	3242001	3243000	1000
287694	NZ_CP016634	Chromosome	3243001	3244000	1000
287695	NZ_CP016634	Chromosome	3244001	3344000	100000
287696	NZ_CP016634	Chromosome	3344001	3345000	1000
287697	NZ_CP016634	Chromosome	3345001	3445000	100000
287698	NZ_CP016634	Chromosome	3445001	3545000	100000
287699	NZ_CP016634	Chromosome	3545001	3546000	1000
287700	NZ_CP016634	Chromosome	3546001	3547000	1000
287701	NZ_CP016634	Chromosome	3547001	3647000	100000
287702	NZ_CP016634	Chromosome	3647001	3657000	10000
287703	NZ_CP016634	Chromosome	3657001	3757000	100000
287704	NZ_CP016634	Chromosome	3757001	3767000	10000
287705	NZ_CP016634	Chromosome	3767001	3867000	100000
287706	NZ_CP016634	Chromosome	3867001	3868000	1000
287707	NZ_CP016634	Chromosome	3868001	3878000	10000
287708	NZ_CP016634	Chromosome	3878001	3879000	1000
287709	NZ_CP016634	Chromosome	3879001	3889000	10000
287710	NZ_CP016634	Chromosome	3889001	3899000	10000
287711	NZ_CP016634	Chromosome	3899001	3999000	100000
287712	NZ_CP016634	Chromosome	3999001	4e+06	1000
287713	NZ_CP016634	Chromosome	4000001	4100000	100000
287714	NZ_CP016634	Chromosome	4100001	4101000	1000
287715	NZ_CP016634	Chromosome	4101001	4111000	10000
287716	NZ_CP016634	Chromosome	4111001	4112000	1000
287717	NZ_CP016634	Chromosome	4112001	4122000	10000
287718	NZ_CP016634	Chromosome	4122001	4222000	100000
287719	NZ_CP016634	Chromosome	4222001	4232000	10000
287720	NZ_CP016634	Chromosome	4232001	4332000	100000
287721	NZ_CP016634	Chromosome	4332001	4333000	1000
287722	NZ_CP016634	Chromosome	4333001	4433000	100000
287723	NZ_CP016634	Chromosome	4433001	4443000	10000
287724	NZ_CP016634	Chromosome	4443001	4444000	1000
287725	NZ_CP016634	Chromosome	4444001	4445000	1000
287726	NZ_CP016634	Chromosome	4445001	4455000	10000
287727	NZ_CP016634	Chromosome	4455001	4456000	1000
287728	NZ_CP016634	Chromosome	4456001	4466000	10000
287729	NZ_CP016634	Chromosome	4466001	4467000	1000
287730	NZ_CP016634	Chromosome	4467001	4477000	10000
287731	NZ_CP016634	Chromosome	4477001	4577000	100000
287732	NZ_CP016634	Chromosome	4577001	4677000	100000
287733	NZ_CP016634	Chromosome	4677001	4687000	10000
287734	NZ_CP016634	Chromosome	4687001	4688000	1000
287735	NZ_CP016634	Chromosome	4688001	4788000	100000
287736	NZ_CP016634	Chromosome	4788001	4789000	1000
287737	NZ_CP016634	Chromosome	4789001	4799000	10000
287738	NZ_CP016634	Chromosome	4799001	4800000	1000
287739	NZ_CP016634	Chromosome	4800001	4900000	100000
287740	NZ_CP016634	Chromosome	4900001	4901000	1000
287741	NZ_CP016634	Chromosome	4901001	4911000	10000
287742	NZ_CP016634	Chromosome	4911001	4912000	1000
287743	NZ_CP016634	Chromosome	4912001	4922000	10000
287744	NZ_CP016634	Chromosome	4922001	5022000	100000
287745	NZ_CP016634	Chromosome	5022001	5032000	10000
287746	NZ_CP016634	Chromosome	5032001	5132000	100000
287747	NZ_CP016634	Chromosome	5132001	5133000	1000
287748	NZ_CP016634	Chromosome	5133001	5134000	1000
287749	NZ_CP016634	Chromosome	5134001	5234000	100000
287750	NZ_CP016634	Chromosome	5234001	5244000	10000
287751	NZ_CP016634	Chromosome	5244001	5344000	100000
287752	NZ_CP016634	Chromosome	5344001	5345000	1000
287753	NZ_CP016634	Chromosome	5345001	5355000	10000
287754	NZ_CP016634	Chromosome	5355001	5365000	10000
287755	NZ_CP016634	Chromosome	5365001	5366000	1000
287756	NZ_CP016634	Chromosome	5366001	5367000	1000
287757	NZ_CP016634	Chromosome	5367001	5377000	10000
287758	NZ_CP016634	Chromosome	5377001	5477000	100000
287759	NZ_CP016634	Chromosome	5477001	5577000	100000
287760	NZ_CP016634	Chromosome	5577001	5587000	10000
287761	NZ_CP016634	Chromosome	5587001	5687000	100000
287762	NZ_CP016634	Chromosome	5687001	5688000	1000
287763	NZ_CP016634	Chromosome	5688001	5689000	1000
287764	NZ_CP016634	Chromosome	5689001	5789000	100000
287765	NZ_CP016634	Chromosome	5789001	5790000	1000
287766	NZ_CP016634	Chromosome	5790001	5791000	1000
287767	NZ_CP016634	Chromosome	5791001	5792000	1000
287768	NZ_CP016634	Chromosome	5792001	5793000	1000
287769	NZ_CP016634	Chromosome	5793001	5794000	1000
287770	NZ_CP016446	Plasmid	1	1000	1000
287771	NZ_CP016446	Plasmid	1001	11000	10000
287772	NZ_CP016446	Plasmid	11001	21000	10000
287773	NZ_CP016446	Plasmid	21001	22000	1000
287774	NZ_CP016446	Plasmid	22001	23000	1000
287775	NZ_CP016446	Plasmid	23001	33000	10000
287776	NZ_CP016446	Plasmid	33001	34000	1000
287777	NZ_CP016446	Plasmid	34001	35000	1000
287778	NZ_CP016446	Plasmid	35001	36000	1000
287779	NZ_CP016446	Plasmid	36001	46000	10000
287780	NZ_CP016446	Plasmid	46001	47000	1000
287781	NZ_CP016446	Plasmid	47001	48000	1000
287782	NZ_CP016446	Plasmid	48001	49000	1000
287783	NZ_CP016446	Plasmid	49001	50000	1000
287784	NZ_CP016446	Plasmid	50001	51000	1000
287785	NZ_CP016446	Plasmid	51001	52000	1000
287786	NZ_CP024418	Chromosome	1	10000	10000
287787	NZ_CP024418	Chromosome	10001	11000	1000
287788	NZ_CP024418	Chromosome	11001	21000	10000
287789	NZ_CP024418	Chromosome	21001	31000	10000
287790	NZ_CP024418	Chromosome	31001	131000	100000
287791	NZ_CP024418	Chromosome	131001	231000	100000
287792	NZ_CP024418	Chromosome	231001	241000	10000
287793	NZ_CP024418	Chromosome	241001	242000	1000
287794	NZ_CP024418	Chromosome	242001	342000	100000
287795	NZ_CP024418	Chromosome	342001	343000	1000
287796	NZ_CP024418	Chromosome	343001	344000	1000
287797	NZ_CP024418	Chromosome	344001	345000	1000
287798	NZ_CP024418	Chromosome	345001	445000	100000
287799	NZ_CP024418	Chromosome	445001	446000	1000
287800	NZ_CP024418	Chromosome	446001	546000	100000
287801	NZ_CP024418	Chromosome	546001	547000	1000
287802	NZ_CP024418	Chromosome	547001	548000	1000
287803	NZ_CP024418	Chromosome	548001	549000	1000
287804	NZ_CP024418	Chromosome	549001	559000	10000
287805	NZ_CP024418	Chromosome	559001	659000	100000
287806	NZ_CP024418	Chromosome	659001	660000	1000
287807	NZ_CP024418	Chromosome	660001	760000	100000
287808	NZ_CP024418	Chromosome	760001	860000	100000
287809	NZ_CP024418	Chromosome	860001	960000	100000
287810	NZ_CP024418	Chromosome	960001	1060000	100000
287811	NZ_CP024418	Chromosome	1060001	1070000	10000
287812	NZ_CP024418	Chromosome	1070001	1080000	10000
287813	NZ_CP024418	Chromosome	1080001	1090000	10000
287814	NZ_CP024418	Chromosome	1090001	1091000	1000
287815	NZ_CP024418	Chromosome	1091001	1191000	100000
287816	NZ_CP024418	Chromosome	1191001	1291000	100000
287817	NZ_CP024418	Chromosome	1291001	1292000	1000
287818	NZ_CP024418	Chromosome	1292001	1392000	100000
287819	NZ_CP024418	Chromosome	1392001	1402000	10000
287820	NZ_CP024418	Chromosome	1402001	1403000	1000
287821	NZ_CP024418	Chromosome	1403001	1503000	100000
287822	NZ_CP024418	Chromosome	1503001	1603000	100000
287823	NZ_CP024418	Chromosome	1603001	1703000	100000
287824	NZ_CP024418	Chromosome	1703001	1803000	100000
287825	NZ_CP024418	Chromosome	1803001	1903000	100000
287826	NZ_CP024418	Chromosome	1903001	1913000	10000
287827	NZ_CP024418	Chromosome	1913001	2013000	100000
287828	NZ_CP024418	Chromosome	2013001	2014000	1000
287829	NZ_CP024418	Chromosome	2014001	2114000	100000
287830	NZ_CP024418	Chromosome	2114001	2124000	10000
287831	NZ_CP024418	Chromosome	2124001	2224000	100000
287832	NZ_CP024418	Chromosome	2224001	2234000	10000
287833	NZ_CP024418	Chromosome	2234001	2235000	1000
287834	NZ_CP024418	Chromosome	2235001	2236000	1000
287835	NZ_CP024418	Chromosome	2236001	2246000	10000
287836	NZ_CP024418	Chromosome	2246001	2256000	10000
287837	NZ_CP024418	Chromosome	2256001	2356000	100000
287838	NZ_CP024418	Chromosome	2356001	2456000	100000
287839	NZ_CP024418	Chromosome	2456001	2556000	100000
287840	NZ_CP024418	Chromosome	2556001	2557000	1000
287841	NZ_CP024418	Chromosome	2557001	2558000	1000
287842	NZ_CP024418	Chromosome	2558001	2568000	10000
287843	NZ_CP024418	Chromosome	2568001	2668000	100000
287844	NZ_CP024418	Chromosome	2668001	2669000	1000
287845	NZ_CP024418	Chromosome	2669001	2679000	10000
287846	NZ_CP024418	Chromosome	2679001	2689000	10000
287847	NZ_CP024418	Chromosome	2689001	2690000	1000
287848	NZ_CP024418	Chromosome	2690001	2790000	100000
287849	NZ_CP024418	Chromosome	2790001	2791000	1000
287850	NZ_CP024418	Chromosome	2791001	2801000	10000
287851	NZ_CP024418	Chromosome	2801001	2811000	10000
287852	NZ_CP024418	Chromosome	2811001	2821000	10000
287853	NZ_CP024418	Chromosome	2821001	2831000	10000
287854	NZ_CP024418	Chromosome	2831001	2931000	100000
287855	NZ_CP024418	Chromosome	2931001	3031000	100000
287856	NZ_CP024418	Chromosome	3031001	3032000	1000
287857	NZ_CP024418	Chromosome	3032001	3042000	10000
287858	NZ_CP024418	Chromosome	3042001	3052000	10000
287859	NZ_CP024418	Chromosome	3052001	3062000	10000
287860	NZ_CP024418	Chromosome	3062001	3162000	100000
287861	NZ_CP024418	Chromosome	3162001	3172000	10000
287862	NZ_CP024418	Chromosome	3172001	3272000	100000
287863	NZ_CP024418	Chromosome	3272001	3282000	10000
287864	NZ_CP024418	Chromosome	3282001	3382000	100000
287865	NZ_CP024418	Chromosome	3382001	3482000	100000
287866	NZ_CP024418	Chromosome	3482001	3492000	10000
287867	NZ_CP024418	Chromosome	3492001	3502000	10000
287868	NZ_CP024418	Chromosome	3502001	3512000	10000
287869	NZ_CP024418	Chromosome	3512001	3612000	100000
287870	NZ_CP024418	Chromosome	3612001	3622000	10000
287871	NZ_CP024418	Chromosome	3622001	3623000	1000
287872	NZ_CP024418	Chromosome	3623001	3624000	1000
287873	NZ_CP024418	Chromosome	3624001	3724000	100000
287874	NZ_CP024418	Chromosome	3724001	3824000	100000
287875	NZ_CP024418	Chromosome	3824001	3825000	1000
287876	NZ_CP024418	Chromosome	3825001	3925000	100000
287877	NZ_CP024418	Chromosome	3925001	3926000	1000
287878	NZ_CP024418	Chromosome	3926001	3936000	10000
287879	NZ_CP024418	Chromosome	3936001	3946000	10000
287880	NZ_CP024418	Chromosome	3946001	3956000	10000
287881	NZ_CP024418	Chromosome	3956001	3957000	1000
287882	NZ_CP024418	Chromosome	3957001	3967000	10000
287883	NZ_CP024418	Chromosome	3967001	3968000	1000
287884	NZ_CP024418	Chromosome	3968001	3978000	10000
287885	NZ_CP024418	Chromosome	3978001	3979000	1000
287886	NZ_CP024418	Chromosome	3979001	3980000	1000
287887	NZ_CP024418	Chromosome	3980001	3990000	10000
287888	NZ_CP024418	Chromosome	3990001	3991000	1000
287889	NZ_CP024418	Chromosome	3991001	3992000	1000
287890	NZ_CP024418	Chromosome	3992001	3993000	1000
287891	NZ_CP024418	Chromosome	3993001	3994000	1000
287892	NZ_CP024418	Chromosome	3994001	3995000	1000
287893	NZ_CP024418	Chromosome	3995001	3996000	1000
287894	NZ_CP024418	Chromosome	3996001	3997000	1000
287895	NZ_CP024418	Chromosome	3997001	3998000	1000
287896	NZ_CP024418	Chromosome	3998001	3999000	1000
287897	NZ_CP024419	Plasmid	1	10000	10000
287898	NZ_CP024419	Plasmid	10001	20000	10000
287899	NZ_CP024419	Plasmid	20001	30000	10000
287900	NZ_CP024419	Plasmid	30001	31000	1000
287901	NZ_CP024419	Plasmid	31001	32000	1000
287902	NZ_CP024419	Plasmid	32001	33000	1000
287903	NZ_CP024316	Chromosome	1	10000	10000
287904	NZ_CP024316	Chromosome	10001	110000	100000
287905	NZ_CP024316	Chromosome	110001	120000	10000
287906	NZ_CP024316	Chromosome	120001	130000	10000
287907	NZ_CP024316	Chromosome	130001	230000	100000
287908	NZ_CP024316	Chromosome	230001	240000	10000
287909	NZ_CP024316	Chromosome	240001	241000	1000
287910	NZ_CP024316	Chromosome	241001	251000	10000
287911	NZ_CP024316	Chromosome	251001	252000	1000
287912	NZ_CP024316	Chromosome	252001	352000	100000
287913	NZ_CP024316	Chromosome	352001	452000	100000
287914	NZ_CP024316	Chromosome	452001	552000	100000
287915	NZ_CP024316	Chromosome	552001	562000	10000
287916	NZ_CP024316	Chromosome	562001	572000	10000
287917	NZ_CP024316	Chromosome	572001	573000	1000
287918	NZ_CP024316	Chromosome	573001	574000	1000
287919	NZ_CP024316	Chromosome	574001	575000	1000
287920	NZ_CP024316	Chromosome	575001	675000	100000
287921	NZ_CP024316	Chromosome	675001	685000	10000
287922	NZ_CP024316	Chromosome	685001	686000	1000
287923	NZ_CP024316	Chromosome	686001	687000	1000
287924	NZ_CP024316	Chromosome	687001	697000	10000
287925	NZ_CP024316	Chromosome	697001	698000	1000
287926	NZ_CP024316	Chromosome	698001	798000	100000
287927	NZ_CP024316	Chromosome	798001	799000	1000
287928	NZ_CP024316	Chromosome	799001	8e+05	1000
287929	NZ_CP024316	Chromosome	800001	810000	10000
287930	NZ_CP024316	Chromosome	810001	820000	10000
287931	NZ_CP024316	Chromosome	820001	821000	1000
287932	NZ_CP024316	Chromosome	821001	831000	10000
287933	NZ_CP024316	Chromosome	831001	841000	10000
287934	NZ_CP024316	Chromosome	841001	842000	1000
287935	NZ_CP024316	Chromosome	842001	852000	10000
287936	NZ_CP024316	Chromosome	852001	853000	1000
287937	NZ_CP024316	Chromosome	853001	863000	10000
287938	NZ_CP024316	Chromosome	863001	873000	10000
287939	NZ_CP024316	Chromosome	873001	874000	1000
287940	NZ_CP024316	Chromosome	874001	875000	1000
287941	NZ_CP024316	Chromosome	875001	885000	10000
287942	NZ_CP024316	Chromosome	885001	886000	1000
287943	NZ_CP024316	Chromosome	886001	887000	1000
287944	NZ_CP024316	Chromosome	887001	897000	10000
287945	NZ_CP024316	Chromosome	897001	898000	1000
287946	NZ_CP024316	Chromosome	898001	899000	1000
287947	NZ_CP024316	Chromosome	899001	9e+05	1000
287948	NZ_CP024316	Chromosome	900001	901000	1000
287949	NZ_CP024316	Chromosome	901001	902000	1000
287950	NZ_CP024316	Chromosome	902001	903000	1000
287951	NZ_CP024316	Chromosome	903001	904000	1000
287952	NZ_CP024316	Chromosome	904001	905000	1000
287953	NZ_CP024316	Chromosome	905001	906000	1000
287954	NZ_CP024318	Plasmid	1	1000	1000
287955	NZ_CP024318	Plasmid	1001	11000	10000
287956	NZ_CP024318	Plasmid	11001	21000	10000
287957	NZ_CP024318	Plasmid	21001	22000	1000
287958	NZ_CP024318	Plasmid	22001	32000	10000
287959	NZ_CP024318	Plasmid	32001	33000	1000
287960	NZ_CP024318	Plasmid	33001	43000	10000
287961	NZ_CP024318	Plasmid	43001	44000	1000
287962	NZ_CP024318	Plasmid	44001	45000	1000
287963	NZ_CP024318	Plasmid	45001	46000	1000
287964	NZ_CP024318	Plasmid	46001	56000	10000
287965	NZ_CP024318	Plasmid	56001	66000	10000
287966	NZ_CP024318	Plasmid	66001	67000	1000
287967	NZ_CP024318	Plasmid	67001	68000	1000
287968	NZ_CP024318	Plasmid	68001	69000	1000
287969	NZ_CP024318	Plasmid	69001	70000	1000
287970	NZ_CP024329	Plasmid	1	10000	10000
287971	NZ_CP024329	Plasmid	10001	11000	1000
287972	NZ_CP024330	Plasmid	1	1000	1000
287973	NZ_CP024330	Plasmid	1001	11000	10000
287974	NZ_CP024331	Plasmid	1	10000	10000
287975	NZ_CP024321	Plasmid	1	1000	1000
287976	NZ_CP024321	Plasmid	1001	11000	10000
287977	NZ_CP024321	Plasmid	11001	12000	1000
287978	NZ_CP024321	Plasmid	12001	13000	1000
287979	NZ_CP024321	Plasmid	13001	14000	1000
287980	NZ_CP024321	Plasmid	14001	15000	1000
287981	NZ_CP024321	Plasmid	15001	25000	10000
287982	NZ_CP024321	Plasmid	25001	26000	1000
287983	NZ_CP024321	Plasmid	26001	27000	1000
287984	NZ_CP024321	Plasmid	27001	28000	1000
287985	NZ_CP024321	Plasmid	28001	29000	1000
287986	NZ_CP024321	Plasmid	29001	30000	1000
287987	NZ_CP024322	Plasmid	1	10000	10000
287988	NZ_CP024322	Plasmid	10001	11000	1000
287989	NZ_CP024322	Plasmid	11001	21000	10000
287990	NZ_CP024322	Plasmid	21001	22000	1000
287991	NZ_CP024322	Plasmid	22001	23000	1000
287992	NZ_CP024322	Plasmid	23001	24000	1000
287993	NZ_CP024322	Plasmid	24001	25000	1000
287994	NZ_CP024322	Plasmid	25001	26000	1000
287995	NZ_CP024322	Plasmid	26001	27000	1000
287996	NZ_CP024323	Plasmid	1	10000	10000
287997	NZ_CP024323	Plasmid	10001	20000	10000
287998	NZ_CP024323	Plasmid	20001	21000	1000
287999	NZ_CP024323	Plasmid	21001	22000	1000
288000	NZ_CP024323	Plasmid	22001	23000	1000
288001	NZ_CP024323	Plasmid	23001	24000	1000
288002	NZ_CP024324	Plasmid	1	1000	1000
288003	NZ_CP024324	Plasmid	1001	2000	1000
288004	NZ_CP024324	Plasmid	2001	12000	10000
288005	NZ_CP024324	Plasmid	12001	22000	10000
288006	NZ_CP024324	Plasmid	22001	23000	1000
288007	NZ_CP024325	Plasmid	1	1000	1000
288008	NZ_CP024325	Plasmid	1001	11000	10000
288009	NZ_CP024325	Plasmid	11001	21000	10000
288010	NZ_CP024325	Plasmid	21001	22000	1000
288011	NZ_CP024326	Plasmid	1	10000	10000
288012	NZ_CP024326	Plasmid	10001	11000	1000
288013	NZ_CP024326	Plasmid	11001	12000	1000
288014	NZ_CP024326	Plasmid	12001	13000	1000
288015	NZ_CP024326	Plasmid	13001	14000	1000
288016	NZ_CP024326	Plasmid	14001	15000	1000
288017	NZ_CP024326	Plasmid	15001	16000	1000
288018	NZ_CP024326	Plasmid	16001	17000	1000
288019	NZ_CP024326	Plasmid	17001	18000	1000
288020	NZ_CP024327	Plasmid	1	1000	1000
288021	NZ_CP024327	Plasmid	1001	11000	10000
288022	NZ_CP024327	Plasmid	11001	12000	1000
288023	NZ_CP024327	Plasmid	12001	13000	1000
288024	NZ_CP024327	Plasmid	13001	14000	1000
288025	NZ_CP024327	Plasmid	14001	15000	1000
288026	NZ_CP024328	Plasmid	1	1000	1000
288027	NZ_CP024328	Plasmid	1001	2000	1000
288028	NZ_CP024328	Plasmid	2001	3000	1000
288029	NZ_CP024328	Plasmid	3001	4000	1000
288030	NZ_CP024328	Plasmid	4001	14000	10000
288031	NZ_CP024319	Plasmid	1	10000	10000
288032	NZ_CP024319	Plasmid	10001	20000	10000
288033	NZ_CP024319	Plasmid	20001	30000	10000
288034	NZ_CP024319	Plasmid	30001	31000	1000
288035	NZ_CP024319	Plasmid	31001	32000	1000
288036	NZ_CP024319	Plasmid	32001	33000	1000
288037	NZ_CP024319	Plasmid	33001	34000	1000
288038	NZ_CP024319	Plasmid	34001	35000	1000
288039	NZ_CP024319	Plasmid	35001	36000	1000
288040	NZ_CP024320	Plasmid	1	1000	1000
288041	NZ_CP024320	Plasmid	1001	2000	1000
288042	NZ_CP024320	Plasmid	2001	12000	10000
288043	NZ_CP024320	Plasmid	12001	22000	10000
288044	NZ_CP024320	Plasmid	22001	23000	1000
288045	NZ_CP024320	Plasmid	23001	24000	1000
288046	NZ_CP024320	Plasmid	24001	25000	1000
288047	NZ_CP024320	Plasmid	25001	26000	1000
288048	NZ_CP024320	Plasmid	26001	27000	1000
288049	NZ_CP024320	Plasmid	27001	28000	1000
288050	NZ_CP024320	Plasmid	28001	29000	1000
288051	NZ_CP024320	Plasmid	29001	30000	1000
288052	NZ_CP024332	Plasmid	1	1000	1000
288053	NZ_CP024332	Plasmid	1001	2000	1000
288054	NZ_CP024332	Plasmid	2001	3000	1000
288055	NZ_CP024332	Plasmid	3001	4000	1000
288056	NZ_CP024332	Plasmid	4001	5000	1000
288057	NZ_CP024317	Plasmid	1	1000	1000
288058	NZ_CP024317	Plasmid	1001	2000	1000
288059	NZ_CP024317	Plasmid	2001	12000	10000
288060	NZ_CP024317	Plasmid	12001	13000	1000
288061	NZ_CP024317	Plasmid	13001	14000	1000
288062	NZ_CP024317	Plasmid	14001	24000	10000
288063	NZ_CP024317	Plasmid	24001	25000	1000
288064	NZ_CP024317	Plasmid	25001	26000	1000
288065	NZ_CP024317	Plasmid	26001	27000	1000
288066	NZ_CP024317	Plasmid	27001	37000	10000
288067	NZ_CP024317	Plasmid	37001	38000	1000
288068	NZ_CP024317	Plasmid	38001	39000	1000
288069	NZ_CP024317	Plasmid	39001	49000	10000
288070	NZ_CP024317	Plasmid	49001	50000	1000
288071	NZ_CP024317	Plasmid	50001	51000	1000
288072	NZ_CP024317	Plasmid	51001	52000	1000
288073	NZ_CP024317	Plasmid	52001	53000	1000
288074	NZ_CP024317	Plasmid	53001	63000	10000
288075	NZ_CP024317	Plasmid	63001	73000	10000
288076	NZ_CP024371	Chromosome	1	1e+05	100000
288077	NZ_CP024371	Chromosome	100001	2e+05	100000
288078	NZ_CP024371	Chromosome	200001	201000	1000
288079	NZ_CP024371	Chromosome	201001	301000	100000
288080	NZ_CP024371	Chromosome	301001	302000	1000
288081	NZ_CP024371	Chromosome	302001	312000	10000
288082	NZ_CP024371	Chromosome	312001	322000	10000
288083	NZ_CP024371	Chromosome	322001	323000	1000
288084	NZ_CP024371	Chromosome	323001	423000	100000
288085	NZ_CP024371	Chromosome	423001	523000	100000
288086	NZ_CP024371	Chromosome	523001	533000	10000
288087	NZ_CP024371	Chromosome	533001	534000	1000
288088	NZ_CP024371	Chromosome	534001	634000	100000
288089	NZ_CP024371	Chromosome	634001	635000	1000
288090	NZ_CP024371	Chromosome	635001	636000	1000
288091	NZ_CP024371	Chromosome	636001	637000	1000
288092	NZ_CP024371	Chromosome	637001	737000	100000
288093	NZ_CP024371	Chromosome	737001	747000	10000
288094	NZ_CP024371	Chromosome	747001	748000	1000
288095	NZ_CP024371	Chromosome	748001	848000	100000
288096	NZ_CP024371	Chromosome	848001	849000	1000
288097	NZ_CP024371	Chromosome	849001	850000	1000
288098	NZ_CP024371	Chromosome	850001	860000	10000
288099	NZ_CP024371	Chromosome	860001	861000	1000
288100	NZ_CP024371	Chromosome	861001	862000	1000
288101	NZ_CP024371	Chromosome	862001	872000	10000
288102	NZ_CP024371	Chromosome	872001	882000	10000
288103	NZ_CP024371	Chromosome	882001	892000	10000
288104	NZ_CP024371	Chromosome	892001	902000	10000
288105	NZ_CP024371	Chromosome	902001	903000	1000
288106	NZ_CP024371	Chromosome	903001	904000	1000
288107	NZ_CP024371	Chromosome	904001	905000	1000
288108	NZ_CP024371	Chromosome	905001	906000	1000
288109	NZ_CP024373	Plasmid	1	1000	1000
288110	NZ_CP024373	Plasmid	1001	2000	1000
288111	NZ_CP024373	Plasmid	2001	3000	1000
288112	NZ_CP024373	Plasmid	3001	13000	10000
288113	NZ_CP024373	Plasmid	13001	23000	10000
288114	NZ_CP024373	Plasmid	23001	33000	10000
288115	NZ_CP024373	Plasmid	33001	43000	10000
288116	NZ_CP024373	Plasmid	43001	53000	10000
288117	NZ_CP024373	Plasmid	53001	63000	10000
288118	NZ_CP024373	Plasmid	63001	64000	1000
288119	NZ_CP024373	Plasmid	64001	65000	1000
288120	NZ_CP024373	Plasmid	65001	66000	1000
288121	NZ_CP024373	Plasmid	66001	67000	1000
288122	NZ_CP024373	Plasmid	67001	68000	1000
288123	NZ_CP024373	Plasmid	68001	69000	1000
288124	NZ_CP024373	Plasmid	69001	70000	1000
288125	NZ_CP024385	Plasmid	1	1000	1000
288126	NZ_CP024385	Plasmid	1001	2000	1000
288127	NZ_CP024385	Plasmid	2001	3000	1000
288128	NZ_CP024385	Plasmid	3001	4000	1000
288129	NZ_CP024385	Plasmid	4001	5000	1000
288130	NZ_CP024385	Plasmid	5001	6000	1000
288131	NZ_CP024385	Plasmid	6001	7000	1000
288132	NZ_CP024385	Plasmid	7001	8000	1000
288133	NZ_CP024385	Plasmid	8001	9000	1000
288134	NZ_CP024385	Plasmid	9001	10000	1000
288135	NZ_CP024385	Plasmid	10001	11000	1000
288136	NZ_CP024385	Plasmid	11001	12000	1000
288137	NZ_CP024385	Plasmid	12001	13000	1000
288138	NZ_CP024385	Plasmid	13001	14000	1000
288139	NZ_CP024386	Plasmid	1	1000	1000
288140	NZ_CP024386	Plasmid	1001	2000	1000
288141	NZ_CP024386	Plasmid	2001	12000	10000
288142	NZ_CP024386	Plasmid	12001	13000	1000
288143	NZ_CP024387	Plasmid	1	10000	10000
288144	NZ_CP024387	Plasmid	10001	11000	1000
288145	NZ_CP024387	Plasmid	11001	12000	1000
288146	NZ_CP024388	Plasmid	1	1000	1000
288147	NZ_CP024388	Plasmid	1001	2000	1000
288148	NZ_CP024388	Plasmid	2001	3000	1000
288149	NZ_CP024388	Plasmid	3001	4000	1000
288150	NZ_CP024388	Plasmid	4001	5000	1000
288151	NZ_CP024388	Plasmid	5001	6000	1000
288152	NZ_CP024388	Plasmid	6001	7000	1000
288153	NZ_CP024388	Plasmid	7001	8000	1000
288154	NZ_CP024375	Plasmid	1	1000	1000
288155	NZ_CP024375	Plasmid	1001	2000	1000
288156	NZ_CP024375	Plasmid	2001	3000	1000
288157	NZ_CP024375	Plasmid	3001	4000	1000
288158	NZ_CP024375	Plasmid	4001	5000	1000
288159	NZ_CP024375	Plasmid	5001	6000	1000
288160	NZ_CP024375	Plasmid	6001	7000	1000
288161	NZ_CP024375	Plasmid	7001	8000	1000
288162	NZ_CP024375	Plasmid	8001	9000	1000
288163	NZ_CP024375	Plasmid	9001	19000	10000
288164	NZ_CP024375	Plasmid	19001	29000	10000
288165	NZ_CP024375	Plasmid	29001	39000	10000
288166	NZ_CP024375	Plasmid	39001	40000	1000
288167	NZ_CP024375	Plasmid	40001	41000	1000
288168	NZ_CP024375	Plasmid	41001	42000	1000
288169	NZ_CP024375	Plasmid	42001	43000	1000
288170	NZ_CP024378	Plasmid	1	10000	10000
288171	NZ_CP024378	Plasmid	10001	20000	10000
288172	NZ_CP024378	Plasmid	20001	21000	1000
288173	NZ_CP024378	Plasmid	21001	22000	1000
288174	NZ_CP024378	Plasmid	22001	23000	1000
288175	NZ_CP024378	Plasmid	23001	24000	1000
288176	NZ_CP024378	Plasmid	24001	25000	1000
288177	NZ_CP024378	Plasmid	25001	26000	1000
288178	NZ_CP024378	Plasmid	26001	27000	1000
288179	NZ_CP024378	Plasmid	27001	28000	1000
288180	NZ_CP024378	Plasmid	28001	29000	1000
288181	NZ_CP024379	Plasmid	1	1000	1000
288182	NZ_CP024379	Plasmid	1001	11000	10000
288183	NZ_CP024379	Plasmid	11001	21000	10000
288184	NZ_CP024379	Plasmid	21001	22000	1000
288185	NZ_CP024379	Plasmid	22001	23000	1000
288186	NZ_CP024379	Plasmid	23001	24000	1000
288187	NZ_CP024379	Plasmid	24001	25000	1000
288188	NZ_CP024379	Plasmid	25001	26000	1000
288189	NZ_CP024379	Plasmid	26001	27000	1000
288190	NZ_CP024379	Plasmid	27001	28000	1000
288191	NZ_CP024379	Plasmid	28001	29000	1000
288192	NZ_CP024380	Plasmid	1	1000	1000
288193	NZ_CP024380	Plasmid	1001	11000	10000
288194	NZ_CP024380	Plasmid	11001	21000	10000
288195	NZ_CP024380	Plasmid	21001	22000	1000
288196	NZ_CP024380	Plasmid	22001	23000	1000
288197	NZ_CP024380	Plasmid	23001	24000	1000
288198	NZ_CP024380	Plasmid	24001	25000	1000
288199	NZ_CP024381	Plasmid	1	1000	1000
288200	NZ_CP024381	Plasmid	1001	2000	1000
288201	NZ_CP024381	Plasmid	2001	12000	10000
288202	NZ_CP024381	Plasmid	12001	13000	1000
288203	NZ_CP024381	Plasmid	13001	14000	1000
288204	NZ_CP024381	Plasmid	14001	15000	1000
288205	NZ_CP024381	Plasmid	15001	16000	1000
288206	NZ_CP024381	Plasmid	16001	17000	1000
288207	NZ_CP024381	Plasmid	17001	18000	1000
288208	NZ_CP024381	Plasmid	18001	19000	1000
288209	NZ_CP024382	Plasmid	1	10000	10000
288210	NZ_CP024382	Plasmid	10001	11000	1000
288211	NZ_CP024382	Plasmid	11001	12000	1000
288212	NZ_CP024382	Plasmid	12001	13000	1000
288213	NZ_CP024382	Plasmid	13001	14000	1000
288214	NZ_CP024382	Plasmid	14001	15000	1000
288215	NZ_CP024382	Plasmid	15001	16000	1000
288216	NZ_CP024382	Plasmid	16001	17000	1000
288217	NZ_CP024382	Plasmid	17001	18000	1000
288218	NZ_CP024382	Plasmid	18001	19000	1000
288219	NZ_CP024383	Plasmid	1	10000	10000
288220	NZ_CP024383	Plasmid	10001	11000	1000
288221	NZ_CP024383	Plasmid	11001	12000	1000
288222	NZ_CP024383	Plasmid	12001	13000	1000
288223	NZ_CP024383	Plasmid	13001	14000	1000
288224	NZ_CP024383	Plasmid	14001	15000	1000
288225	NZ_CP024383	Plasmid	15001	16000	1000
288226	NZ_CP024383	Plasmid	16001	17000	1000
288227	NZ_CP024383	Plasmid	17001	18000	1000
288228	NZ_CP024384	Plasmid	1	1000	1000
288229	NZ_CP024384	Plasmid	1001	11000	10000
288230	NZ_CP024384	Plasmid	11001	12000	1000
288231	NZ_CP024384	Plasmid	12001	13000	1000
288232	NZ_CP024384	Plasmid	13001	14000	1000
288233	NZ_CP024384	Plasmid	14001	15000	1000
288234	NZ_CP024384	Plasmid	15001	16000	1000
288235	NZ_CP024384	Plasmid	16001	17000	1000
288236	NZ_CP024377	Plasmid	1	1000	1000
288237	NZ_CP024377	Plasmid	1001	2000	1000
288238	NZ_CP024377	Plasmid	2001	3000	1000
288239	NZ_CP024377	Plasmid	3001	4000	1000
288240	NZ_CP024377	Plasmid	4001	14000	10000
288241	NZ_CP024377	Plasmid	14001	15000	1000
288242	NZ_CP024377	Plasmid	15001	16000	1000
288243	NZ_CP024377	Plasmid	16001	17000	1000
288244	NZ_CP024377	Plasmid	17001	18000	1000
288245	NZ_CP024377	Plasmid	18001	28000	10000
288246	NZ_CP024377	Plasmid	28001	29000	1000
288247	NZ_CP024377	Plasmid	29001	30000	1000
288248	NZ_CP024377	Plasmid	30001	31000	1000
288249	NZ_CP024376	Plasmid	1	10000	10000
288250	NZ_CP024376	Plasmid	10001	20000	10000
288251	NZ_CP024376	Plasmid	20001	30000	10000
288252	NZ_CP024376	Plasmid	30001	31000	1000
288253	NZ_CP024376	Plasmid	31001	32000	1000
288254	NZ_CP024376	Plasmid	32001	33000	1000
288255	NZ_CP024376	Plasmid	33001	34000	1000
288256	NZ_CP024374	Plasmid	1	10000	10000
288257	NZ_CP024374	Plasmid	10001	11000	1000
288258	NZ_CP024374	Plasmid	11001	21000	10000
288259	NZ_CP024374	Plasmid	21001	22000	1000
288260	NZ_CP024374	Plasmid	22001	23000	1000
288261	NZ_CP024374	Plasmid	23001	33000	10000
288262	NZ_CP024374	Plasmid	33001	34000	1000
288263	NZ_CP024374	Plasmid	34001	35000	1000
288264	NZ_CP024374	Plasmid	35001	45000	10000
288265	NZ_CP024374	Plasmid	45001	46000	1000
288266	NZ_CP024374	Plasmid	46001	47000	1000
288267	NZ_CP024374	Plasmid	47001	48000	1000
288268	NZ_CP024389	Plasmid	1	1000	1000
288269	NZ_CP024389	Plasmid	1001	2000	1000
288270	NZ_CP024389	Plasmid	2001	3000	1000
288271	NZ_CP024389	Plasmid	3001	4000	1000
288272	NZ_CP024389	Plasmid	4001	5000	1000
288273	NZ_CP024372	Plasmid	1	10000	10000
288274	NZ_CP024372	Plasmid	10001	20000	10000
288275	NZ_CP024372	Plasmid	20001	30000	10000
288276	NZ_CP024372	Plasmid	30001	40000	10000
288277	NZ_CP024372	Plasmid	40001	41000	1000
288278	NZ_CP024372	Plasmid	41001	42000	1000
288279	NZ_CP024372	Plasmid	42001	43000	1000
288280	NZ_CP024372	Plasmid	43001	44000	1000
288281	NZ_CP024372	Plasmid	44001	45000	1000
288282	NZ_CP024372	Plasmid	45001	46000	1000
288283	NZ_CP024372	Plasmid	46001	47000	1000
288284	NZ_CP024372	Plasmid	47001	57000	10000
288285	NZ_CP024372	Plasmid	57001	67000	10000
288286	NZ_CP024372	Plasmid	67001	68000	1000
288287	NZ_CP024372	Plasmid	68001	69000	1000
288288	NZ_CP024372	Plasmid	69001	70000	1000
288289	NZ_CP024372	Plasmid	70001	71000	1000
288290	NZ_CP024372	Plasmid	71001	72000	1000
288291	NZ_CP024372	Plasmid	72001	73000	1000
288292	NZ_CP024390	Chromosome	1	1e+05	100000
288293	NZ_CP024390	Chromosome	100001	2e+05	100000
288294	NZ_CP024390	Chromosome	200001	210000	10000
288295	NZ_CP024390	Chromosome	210001	211000	1000
288296	NZ_CP024390	Chromosome	211001	311000	100000
288297	NZ_CP024390	Chromosome	311001	321000	10000
288298	NZ_CP024390	Chromosome	321001	331000	10000
288299	NZ_CP024390	Chromosome	331001	431000	100000
288300	NZ_CP024390	Chromosome	431001	531000	100000
288301	NZ_CP024390	Chromosome	531001	532000	1000
288302	NZ_CP024390	Chromosome	532001	542000	10000
288303	NZ_CP024390	Chromosome	542001	552000	10000
288304	NZ_CP024390	Chromosome	552001	553000	1000
288305	NZ_CP024390	Chromosome	553001	653000	100000
288306	NZ_CP024390	Chromosome	653001	663000	10000
288307	NZ_CP024390	Chromosome	663001	673000	10000
288308	NZ_CP024390	Chromosome	673001	773000	100000
288309	NZ_CP024390	Chromosome	773001	774000	1000
288310	NZ_CP024390	Chromosome	774001	775000	1000
288311	NZ_CP024390	Chromosome	775001	776000	1000
288312	NZ_CP024390	Chromosome	776001	786000	10000
288313	NZ_CP024390	Chromosome	786001	886000	100000
288314	NZ_CP024390	Chromosome	886001	896000	10000
288315	NZ_CP024390	Chromosome	896001	906000	10000
288316	NZ_CP024392	Plasmid	1	10000	10000
288317	NZ_CP024392	Plasmid	10001	20000	10000
288318	NZ_CP024392	Plasmid	20001	21000	1000
288319	NZ_CP024392	Plasmid	21001	22000	1000
288320	NZ_CP024392	Plasmid	22001	23000	1000
288321	NZ_CP024392	Plasmid	23001	24000	1000
288322	NZ_CP024392	Plasmid	24001	25000	1000
288323	NZ_CP024392	Plasmid	25001	35000	10000
288324	NZ_CP024392	Plasmid	35001	45000	10000
288325	NZ_CP024392	Plasmid	45001	55000	10000
288326	NZ_CP024392	Plasmid	55001	65000	10000
288327	NZ_CP024392	Plasmid	65001	66000	1000
288328	NZ_CP024392	Plasmid	66001	67000	1000
288329	NZ_CP024392	Plasmid	67001	68000	1000
288330	NZ_CP024392	Plasmid	68001	69000	1000
288331	NZ_CP024392	Plasmid	69001	70000	1000
288332	NZ_CP024404	Plasmid	1	1000	1000
288333	NZ_CP024404	Plasmid	1001	11000	10000
288334	NZ_CP024404	Plasmid	11001	12000	1000
288335	NZ_CP024404	Plasmid	12001	13000	1000
288336	NZ_CP024395	Plasmid	1	1000	1000
288337	NZ_CP024395	Plasmid	1001	2000	1000
288338	NZ_CP024395	Plasmid	2001	3000	1000
288339	NZ_CP024395	Plasmid	3001	13000	10000
288340	NZ_CP024395	Plasmid	13001	14000	1000
288341	NZ_CP024395	Plasmid	14001	15000	1000
288342	NZ_CP024395	Plasmid	15001	16000	1000
288343	NZ_CP024395	Plasmid	16001	26000	10000
288344	NZ_CP024395	Plasmid	26001	27000	1000
288345	NZ_CP024395	Plasmid	27001	28000	1000
288346	NZ_CP024395	Plasmid	28001	29000	1000
288347	NZ_CP024395	Plasmid	29001	30000	1000
288348	NZ_CP024396	Plasmid	1	1000	1000
288349	NZ_CP024396	Plasmid	1001	11000	10000
288350	NZ_CP024396	Plasmid	11001	12000	1000
288351	NZ_CP024396	Plasmid	12001	22000	10000
288352	NZ_CP024396	Plasmid	22001	23000	1000
288353	NZ_CP024396	Plasmid	23001	24000	1000
288354	NZ_CP024396	Plasmid	24001	25000	1000
288355	NZ_CP024396	Plasmid	25001	26000	1000
288356	NZ_CP024396	Plasmid	26001	27000	1000
288357	NZ_CP024396	Plasmid	27001	28000	1000
288358	NZ_CP024398	Plasmid	1	10000	10000
288359	NZ_CP024398	Plasmid	10001	20000	10000
288360	NZ_CP024398	Plasmid	20001	21000	1000
288361	NZ_CP024398	Plasmid	21001	22000	1000
288362	NZ_CP024398	Plasmid	22001	23000	1000
288363	NZ_CP024398	Plasmid	23001	24000	1000
288364	NZ_CP024398	Plasmid	24001	25000	1000
288365	NZ_CP024398	Plasmid	25001	26000	1000
288366	NZ_CP040828	Plasmid	1	1000	1000
288367	NZ_CP040828	Plasmid	1001	11000	10000
288368	NZ_CP040828	Plasmid	11001	21000	10000
288369	NZ_CP040828	Plasmid	21001	22000	1000
288370	NZ_CP040828	Plasmid	22001	23000	1000
288371	NZ_CP040828	Plasmid	23001	24000	1000
288372	NZ_CP040828	Plasmid	24001	25000	1000
288373	NZ_CP040828	Plasmid	25001	26000	1000
288374	NZ_CP040828	Plasmid	26001	27000	1000
288375	NZ_CP040828	Plasmid	27001	28000	1000
288376	NZ_CP040828	Plasmid	28001	29000	1000
288377	NZ_CP024405	Plasmid	1	10000	10000
288378	NZ_CP024405	Plasmid	10001	11000	1000
288379	NZ_CP024405	Plasmid	11001	12000	1000
288380	NZ_CP024405	Plasmid	12001	13000	1000
288381	NZ_CP024405	Plasmid	13001	14000	1000
288382	NZ_CP024405	Plasmid	14001	15000	1000
288383	NZ_CP024405	Plasmid	15001	16000	1000
288384	NZ_CP024405	Plasmid	16001	17000	1000
288385	NZ_CP024405	Plasmid	17001	18000	1000
288386	NZ_CP024400	Plasmid	1	1000	1000
288387	NZ_CP024400	Plasmid	1001	2000	1000
288388	NZ_CP024400	Plasmid	2001	3000	1000
288389	NZ_CP024400	Plasmid	3001	4000	1000
288390	NZ_CP024400	Plasmid	4001	14000	10000
288391	NZ_CP024400	Plasmid	14001	15000	1000
288392	NZ_CP024400	Plasmid	15001	16000	1000
288393	NZ_CP024400	Plasmid	16001	17000	1000
288394	NZ_CP024400	Plasmid	17001	18000	1000
288395	NZ_CP024397	Plasmid	1	10000	10000
288396	NZ_CP024397	Plasmid	10001	11000	1000
288397	NZ_CP024397	Plasmid	11001	12000	1000
288398	NZ_CP024397	Plasmid	12001	13000	1000
288399	NZ_CP024397	Plasmid	13001	23000	10000
288400	NZ_CP024397	Plasmid	23001	24000	1000
288401	NZ_CP024397	Plasmid	24001	25000	1000
288402	NZ_CP024397	Plasmid	25001	26000	1000
288403	NZ_CP024397	Plasmid	26001	27000	1000
288404	NZ_CP024399	Plasmid	1	1000	1000
288405	NZ_CP024399	Plasmid	1001	11000	10000
288406	NZ_CP024399	Plasmid	11001	21000	10000
288407	NZ_CP024399	Plasmid	21001	22000	1000
288408	NZ_CP024399	Plasmid	22001	23000	1000
288409	NZ_CP024399	Plasmid	23001	24000	1000
288410	NZ_CP024393	Plasmid	1	1000	1000
288411	NZ_CP024393	Plasmid	1001	2000	1000
288412	NZ_CP024393	Plasmid	2001	3000	1000
288413	NZ_CP024393	Plasmid	3001	4000	1000
288414	NZ_CP024393	Plasmid	4001	5000	1000
288415	NZ_CP024393	Plasmid	5001	15000	10000
288416	NZ_CP024393	Plasmid	15001	25000	10000
288417	NZ_CP024393	Plasmid	25001	26000	1000
288418	NZ_CP024393	Plasmid	26001	27000	1000
288419	NZ_CP024393	Plasmid	27001	37000	10000
288420	NZ_CP024393	Plasmid	37001	38000	1000
288421	NZ_CP024393	Plasmid	38001	39000	1000
288422	NZ_CP024393	Plasmid	39001	40000	1000
288423	NZ_CP024393	Plasmid	40001	41000	1000
288424	NZ_CP024407	Plasmid	1	1000	1000
288425	NZ_CP024407	Plasmid	1001	2000	1000
288426	NZ_CP024407	Plasmid	2001	3000	1000
288427	NZ_CP024407	Plasmid	3001	4000	1000
288428	NZ_CP024407	Plasmid	4001	5000	1000
288429	NZ_CP024401	Plasmid	1	1000	1000
288430	NZ_CP024401	Plasmid	1001	11000	10000
288431	NZ_CP024401	Plasmid	11001	21000	10000
288432	NZ_CP024401	Plasmid	21001	31000	10000
288433	NZ_CP024401	Plasmid	31001	32000	1000
288434	NZ_CP024401	Plasmid	32001	42000	10000
288435	NZ_CP024401	Plasmid	42001	43000	1000
288436	NZ_CP024401	Plasmid	43001	53000	10000
288437	NZ_CP024401	Plasmid	53001	54000	1000
288438	NZ_CP024401	Plasmid	54001	55000	1000
288439	NZ_CP024401	Plasmid	55001	56000	1000
288440	NZ_CP024401	Plasmid	56001	57000	1000
288441	NZ_CP024401	Plasmid	57001	58000	1000
288442	NZ_CP024401	Plasmid	58001	59000	1000
288443	NZ_CP024401	Plasmid	59001	60000	1000
288444	NZ_CP024401	Plasmid	60001	61000	1000
288445	NZ_CP024401	Plasmid	61001	62000	1000
288446	NZ_CP024401	Plasmid	62001	63000	1000
288447	NZ_CP024401	Plasmid	63001	64000	1000
288448	NZ_CP024391	Plasmid	1	1000	1000
288449	NZ_CP024391	Plasmid	1001	2000	1000
288450	NZ_CP024391	Plasmid	2001	3000	1000
288451	NZ_CP024391	Plasmid	3001	4000	1000
288452	NZ_CP024391	Plasmid	4001	14000	10000
288453	NZ_CP024391	Plasmid	14001	24000	10000
288454	NZ_CP024391	Plasmid	24001	34000	10000
288455	NZ_CP024391	Plasmid	34001	35000	1000
288456	NZ_CP024391	Plasmid	35001	36000	1000
288457	NZ_CP024391	Plasmid	36001	37000	1000
288458	NZ_CP024391	Plasmid	37001	38000	1000
288459	NZ_CP024391	Plasmid	38001	39000	1000
288460	NZ_CP024391	Plasmid	39001	49000	10000
288461	NZ_CP024391	Plasmid	49001	50000	1000
288462	NZ_CP024391	Plasmid	50001	60000	10000
288463	NZ_CP024391	Plasmid	60001	70000	10000
288464	NZ_CP024391	Plasmid	70001	71000	1000
288465	NZ_CP024391	Plasmid	71001	72000	1000
288466	NZ_CP024391	Plasmid	72001	73000	1000
288467	NZ_CP024164	Chromosome	1	1000	1000
288468	NZ_CP024164	Chromosome	1001	101000	100000
288469	NZ_CP024164	Chromosome	101001	111000	10000
288470	NZ_CP024164	Chromosome	111001	211000	100000
288471	NZ_CP024164	Chromosome	211001	311000	100000
288472	NZ_CP024164	Chromosome	311001	321000	10000
288473	NZ_CP024164	Chromosome	321001	331000	10000
288474	NZ_CP024164	Chromosome	331001	341000	10000
288475	NZ_CP024164	Chromosome	341001	351000	10000
288476	NZ_CP024164	Chromosome	351001	451000	100000
288477	NZ_CP024164	Chromosome	451001	461000	10000
288478	NZ_CP024164	Chromosome	461001	561000	100000
288479	NZ_CP024164	Chromosome	561001	661000	100000
288480	NZ_CP024164	Chromosome	661001	662000	1000
288481	NZ_CP024164	Chromosome	662001	672000	10000
288482	NZ_CP024164	Chromosome	672001	682000	10000
288483	NZ_CP024164	Chromosome	682001	683000	1000
288484	NZ_CP024164	Chromosome	683001	693000	10000
288485	NZ_CP024164	Chromosome	693001	703000	10000
288486	NZ_CP024164	Chromosome	703001	803000	100000
288487	NZ_CP024164	Chromosome	803001	813000	10000
288488	NZ_CP024164	Chromosome	813001	814000	1000
288489	NZ_CP024164	Chromosome	814001	914000	100000
288490	NZ_CP024164	Chromosome	914001	915000	1000
288491	NZ_CP024164	Chromosome	915001	1015000	100000
288492	NZ_CP024164	Chromosome	1015001	1025000	10000
288493	NZ_CP024164	Chromosome	1025001	1026000	1000
288494	NZ_CP024164	Chromosome	1026001	1126000	100000
288495	NZ_CP024164	Chromosome	1126001	1127000	1000
288496	NZ_CP024164	Chromosome	1127001	1227000	100000
288497	NZ_CP024164	Chromosome	1227001	1237000	10000
288498	NZ_CP024164	Chromosome	1237001	1247000	10000
288499	NZ_CP024164	Chromosome	1247001	1257000	10000
288500	NZ_CP024164	Chromosome	1257001	1267000	10000
288501	NZ_CP024164	Chromosome	1267001	1277000	10000
288502	NZ_CP024164	Chromosome	1277001	1278000	1000
288503	NZ_CP024164	Chromosome	1278001	1279000	1000
288504	NZ_CP024164	Chromosome	1279001	1379000	100000
288505	NZ_CP024164	Chromosome	1379001	1380000	1000
288506	NZ_CP024164	Chromosome	1380001	1480000	100000
288507	NZ_CP024164	Chromosome	1480001	1481000	1000
288508	NZ_CP024164	Chromosome	1481001	1581000	100000
288509	NZ_CP024164	Chromosome	1581001	1591000	10000
288510	NZ_CP024164	Chromosome	1591001	1601000	10000
288511	NZ_CP024164	Chromosome	1601001	1701000	100000
288512	NZ_CP024164	Chromosome	1701001	1801000	100000
288513	NZ_CP024164	Chromosome	1801001	1811000	10000
288514	NZ_CP024164	Chromosome	1811001	1911000	100000
288515	NZ_CP024164	Chromosome	1911001	1921000	10000
288516	NZ_CP024164	Chromosome	1921001	1931000	10000
288517	NZ_CP024164	Chromosome	1931001	1932000	1000
288518	NZ_CP024164	Chromosome	1932001	1933000	1000
288519	NZ_CP024164	Chromosome	1933001	1934000	1000
288520	NZ_CP024164	Chromosome	1934001	1944000	10000
288521	NZ_CP024164	Chromosome	1944001	1945000	1000
288522	NZ_CP024164	Chromosome	1945001	1946000	1000
288523	NZ_CP024164	Chromosome	1946001	1947000	1000
288524	NZ_CP024164	Chromosome	1947001	2047000	100000
288525	NZ_CP024164	Chromosome	2047001	2147000	100000
288526	NZ_CP024164	Chromosome	2147001	2157000	10000
288527	NZ_CP024164	Chromosome	2157001	2158000	1000
288528	NZ_CP024164	Chromosome	2158001	2258000	100000
288529	NZ_CP024164	Chromosome	2258001	2268000	10000
288530	NZ_CP024164	Chromosome	2268001	2368000	100000
288531	NZ_CP024164	Chromosome	2368001	2378000	10000
288532	NZ_CP024164	Chromosome	2378001	2478000	100000
288533	NZ_CP024164	Chromosome	2478001	2578000	100000
288534	NZ_CP024164	Chromosome	2578001	2678000	100000
288535	NZ_CP024164	Chromosome	2678001	2679000	1000
288536	NZ_CP024164	Chromosome	2679001	2680000	1000
288537	NZ_CP024164	Chromosome	2680001	2780000	100000
288538	NZ_CP024164	Chromosome	2780001	2880000	100000
288539	NZ_CP024164	Chromosome	2880001	2890000	10000
288540	NZ_CP024164	Chromosome	2890001	2891000	1000
288541	NZ_CP024164	Chromosome	2891001	2991000	100000
288542	NZ_CP024164	Chromosome	2991001	3001000	10000
288543	NZ_CP024164	Chromosome	3001001	3011000	10000
288544	NZ_CP024164	Chromosome	3011001	3021000	10000
288545	NZ_CP024164	Chromosome	3021001	3022000	1000
288546	NZ_CP024164	Chromosome	3022001	3122000	100000
288547	NZ_CP024164	Chromosome	3122001	3123000	1000
288548	NZ_CP024164	Chromosome	3123001	3223000	100000
288549	NZ_CP024164	Chromosome	3223001	3224000	1000
288550	NZ_CP024164	Chromosome	3224001	3324000	100000
288551	NZ_CP024164	Chromosome	3324001	3325000	1000
288552	NZ_CP024164	Chromosome	3325001	3335000	10000
288553	NZ_CP024164	Chromosome	3335001	3336000	1000
288554	NZ_CP024164	Chromosome	3336001	3337000	1000
288555	NZ_CP024164	Chromosome	3337001	3338000	1000
288556	NZ_CP024164	Chromosome	3338001	3438000	100000
288557	NZ_CP024164	Chromosome	3438001	3448000	10000
288558	NZ_CP024164	Chromosome	3448001	3458000	10000
288559	NZ_CP024164	Chromosome	3458001	3558000	100000
288560	NZ_CP024164	Chromosome	3558001	3559000	1000
288561	NZ_CP024164	Chromosome	3559001	3659000	100000
288562	NZ_CP024164	Chromosome	3659001	3669000	10000
288563	NZ_CP024164	Chromosome	3669001	3769000	100000
288564	NZ_CP024164	Chromosome	3769001	3770000	1000
288565	NZ_CP024164	Chromosome	3770001	3870000	100000
288566	NZ_CP024164	Chromosome	3870001	3880000	10000
288567	NZ_CP024164	Chromosome	3880001	3881000	1000
288568	NZ_CP024164	Chromosome	3881001	3981000	100000
288569	NZ_CP024164	Chromosome	3981001	4081000	100000
288570	NZ_CP024164	Chromosome	4081001	4082000	1000
288571	NZ_CP024164	Chromosome	4082001	4083000	1000
288572	NZ_CP024164	Chromosome	4083001	4084000	1000
288573	NZ_CP024164	Chromosome	4084001	4184000	100000
288574	NZ_CP024164	Chromosome	4184001	4185000	1000
288575	NZ_CP024164	Chromosome	4185001	4285000	100000
288576	NZ_CP024164	Chromosome	4285001	4385000	100000
288577	NZ_CP024164	Chromosome	4385001	4395000	10000
288578	NZ_CP024164	Chromosome	4395001	4405000	10000
288579	NZ_CP024164	Chromosome	4405001	4406000	1000
288580	NZ_CP024164	Chromosome	4406001	4506000	100000
288581	NZ_CP024164	Chromosome	4506001	4507000	1000
288582	NZ_CP024164	Chromosome	4507001	4508000	1000
288583	NZ_CP024164	Chromosome	4508001	4608000	100000
288584	NZ_CP024164	Chromosome	4608001	4708000	100000
288585	NZ_CP024164	Chromosome	4708001	4709000	1000
288586	NZ_CP024164	Chromosome	4709001	4710000	1000
288587	NZ_CP024164	Chromosome	4710001	4810000	100000
288588	NZ_CP024164	Chromosome	4810001	4820000	10000
288589	NZ_CP024164	Chromosome	4820001	4830000	10000
288590	NZ_CP024164	Chromosome	4830001	4840000	10000
288591	NZ_CP024164	Chromosome	4840001	4850000	10000
288592	NZ_CP024164	Chromosome	4850001	4851000	1000
288593	NZ_CP024164	Chromosome	4851001	4852000	1000
288594	NZ_CP024164	Chromosome	4852001	4853000	1000
288595	NZ_CP024164	Chromosome	4853001	4854000	1000
288596	NZ_CP024164	Chromosome	4854001	4855000	1000
288597	NZ_CP024164	Chromosome	4855001	4856000	1000
288598	NZ_CP024164	Chromosome	4856001	4857000	1000
288599	NZ_CP024164	Chromosome	4857001	4858000	1000
288600	NZ_CP024164	Chromosome	4858001	4859000	1000
288601	NZ_CP024164	Chromosome	4859001	4860000	1000
288602	NZ_CP024164	Chromosome	4860001	4861000	1000
288603	NZ_CP024164	Chromosome	4861001	4862000	1000
288604	NZ_CP024165	Chromosome	1	1000	1000
288605	NZ_CP024165	Chromosome	1001	11000	10000
288606	NZ_CP024165	Chromosome	11001	21000	10000
288607	NZ_CP024165	Chromosome	21001	121000	100000
288608	NZ_CP024165	Chromosome	121001	122000	1000
288609	NZ_CP024165	Chromosome	122001	222000	100000
288610	NZ_CP024165	Chromosome	222001	223000	1000
288611	NZ_CP024165	Chromosome	223001	323000	100000
288612	NZ_CP024165	Chromosome	323001	423000	100000
288613	NZ_CP024165	Chromosome	423001	433000	10000
288614	NZ_CP024165	Chromosome	433001	434000	1000
288615	NZ_CP024165	Chromosome	434001	534000	100000
288616	NZ_CP024165	Chromosome	534001	544000	10000
288617	NZ_CP024165	Chromosome	544001	554000	10000
288618	NZ_CP024165	Chromosome	554001	555000	1000
288619	NZ_CP024165	Chromosome	555001	655000	100000
288620	NZ_CP024165	Chromosome	655001	665000	10000
288621	NZ_CP024165	Chromosome	665001	666000	1000
288622	NZ_CP024165	Chromosome	666001	676000	10000
288623	NZ_CP024165	Chromosome	676001	677000	1000
288624	NZ_CP024165	Chromosome	677001	687000	10000
288625	NZ_CP024165	Chromosome	687001	787000	100000
288626	NZ_CP024165	Chromosome	787001	797000	10000
288627	NZ_CP024165	Chromosome	797001	807000	10000
288628	NZ_CP024165	Chromosome	807001	808000	1000
288629	NZ_CP024165	Chromosome	808001	908000	100000
288630	NZ_CP024165	Chromosome	908001	1008000	100000
288631	NZ_CP024165	Chromosome	1008001	1108000	100000
288632	NZ_CP024165	Chromosome	1108001	1208000	100000
288633	NZ_CP024165	Chromosome	1208001	1218000	10000
288634	NZ_CP024165	Chromosome	1218001	1219000	1000
288635	NZ_CP024165	Chromosome	1219001	1229000	10000
288636	NZ_CP024165	Chromosome	1229001	1239000	10000
288637	NZ_CP024165	Chromosome	1239001	1339000	100000
288638	NZ_CP024165	Chromosome	1339001	1439000	100000
288639	NZ_CP024165	Chromosome	1439001	1539000	100000
288640	NZ_CP024165	Chromosome	1539001	1549000	10000
288641	NZ_CP024165	Chromosome	1549001	1550000	1000
288642	NZ_CP024165	Chromosome	1550001	1551000	1000
288643	NZ_CP024165	Chromosome	1551001	1651000	100000
288644	NZ_CP024165	Chromosome	1651001	1661000	10000
288645	NZ_CP024165	Chromosome	1661001	1662000	1000
288646	NZ_CP024165	Chromosome	1662001	1762000	100000
288647	NZ_CP024165	Chromosome	1762001	1862000	100000
288648	NZ_CP024165	Chromosome	1862001	1863000	1000
288649	NZ_CP024165	Chromosome	1863001	1864000	1000
288650	NZ_CP024165	Chromosome	1864001	1865000	1000
288651	NZ_CP024165	Chromosome	1865001	1965000	100000
288652	NZ_CP024165	Chromosome	1965001	1966000	1000
288653	NZ_CP024165	Chromosome	1966001	1976000	10000
288654	NZ_CP024165	Chromosome	1976001	1977000	1000
288655	NZ_CP024165	Chromosome	1977001	2077000	100000
288656	NZ_CP024165	Chromosome	2077001	2087000	10000
288657	NZ_CP024165	Chromosome	2087001	2187000	100000
288658	NZ_CP024165	Chromosome	2187001	2287000	100000
288659	NZ_CP024165	Chromosome	2287001	2288000	1000
288660	NZ_CP024165	Chromosome	2288001	2388000	100000
288661	NZ_CP024165	Chromosome	2388001	2488000	100000
288662	NZ_CP024165	Chromosome	2488001	2498000	10000
288663	NZ_CP024165	Chromosome	2498001	2598000	100000
288664	NZ_CP024165	Chromosome	2598001	2608000	10000
288665	NZ_CP024165	Chromosome	2608001	2618000	10000
288666	NZ_CP024165	Chromosome	2618001	2718000	100000
288667	NZ_CP024165	Chromosome	2718001	2719000	1000
288668	NZ_CP024165	Chromosome	2719001	2720000	1000
288669	NZ_CP024165	Chromosome	2720001	2730000	10000
288670	NZ_CP024165	Chromosome	2730001	2731000	1000
288671	NZ_CP024165	Chromosome	2731001	2741000	10000
288672	NZ_CP024165	Chromosome	2741001	2751000	10000
288673	NZ_CP024165	Chromosome	2751001	2851000	100000
288674	NZ_CP024165	Chromosome	2851001	2861000	10000
288675	NZ_CP024165	Chromosome	2861001	2961000	100000
288676	NZ_CP024165	Chromosome	2961001	3061000	100000
288677	NZ_CP024165	Chromosome	3061001	3062000	1000
288678	NZ_CP024165	Chromosome	3062001	3072000	10000
288679	NZ_CP024165	Chromosome	3072001	3082000	10000
288680	NZ_CP024165	Chromosome	3082001	3092000	10000
288681	NZ_CP024165	Chromosome	3092001	3093000	1000
288682	NZ_CP024165	Chromosome	3093001	3094000	1000
288683	NZ_CP024165	Chromosome	3094001	3194000	100000
288684	NZ_CP024165	Chromosome	3194001	3204000	10000
288685	NZ_CP024165	Chromosome	3204001	3205000	1000
288686	NZ_CP024165	Chromosome	3205001	3206000	1000
288687	NZ_CP024165	Chromosome	3206001	3306000	100000
288688	NZ_CP024165	Chromosome	3306001	3316000	10000
288689	NZ_CP024165	Chromosome	3316001	3326000	10000
288690	NZ_CP024165	Chromosome	3326001	3336000	10000
288691	NZ_CP024165	Chromosome	3336001	3337000	1000
288692	NZ_CP024165	Chromosome	3337001	3437000	100000
288693	NZ_CP024165	Chromosome	3437001	3438000	1000
288694	NZ_CP024165	Chromosome	3438001	3439000	1000
288695	NZ_CP024165	Chromosome	3439001	3440000	1000
288696	NZ_CP024165	Chromosome	3440001	3540000	100000
288697	NZ_CP024165	Chromosome	3540001	3541000	1000
288698	NZ_CP024165	Chromosome	3541001	3542000	1000
288699	NZ_CP024165	Chromosome	3542001	3543000	1000
288700	NZ_CP024165	Chromosome	3543001	3544000	1000
288701	NZ_CP024165	Chromosome	3544001	3644000	100000
288702	NZ_CP024165	Chromosome	3644001	3744000	100000
288703	NZ_CP024165	Chromosome	3744001	3745000	1000
288704	NZ_CP024165	Chromosome	3745001	3845000	100000
288705	NZ_CP024165	Chromosome	3845001	3855000	10000
288706	NZ_CP024165	Chromosome	3855001	3955000	100000
288707	NZ_CP024165	Chromosome	3955001	4055000	100000
288708	NZ_CP024165	Chromosome	4055001	4155000	100000
288709	NZ_CP024165	Chromosome	4155001	4156000	1000
288710	NZ_CP024165	Chromosome	4156001	4166000	10000
288711	NZ_CP024165	Chromosome	4166001	4266000	100000
288712	NZ_CP024165	Chromosome	4266001	4366000	100000
288713	NZ_CP024165	Chromosome	4366001	4466000	100000
288714	NZ_CP024165	Chromosome	4466001	4566000	100000
288715	NZ_CP024165	Chromosome	4566001	4576000	10000
288716	NZ_CP024165	Chromosome	4576001	4577000	1000
288717	NZ_CP024165	Chromosome	4577001	4587000	10000
288718	NZ_CP024165	Chromosome	4587001	4687000	100000
288719	NZ_CP024165	Chromosome	4687001	4688000	1000
288720	NZ_CP024165	Chromosome	4688001	4689000	1000
288721	NZ_CP024165	Chromosome	4689001	4690000	1000
288722	NZ_CP024165	Chromosome	4690001	4700000	10000
288723	NZ_CP024165	Chromosome	4700001	4710000	10000
288724	NZ_CP024165	Chromosome	4710001	4720000	10000
288725	NZ_CP024165	Chromosome	4720001	4730000	10000
288726	NZ_CP024165	Chromosome	4730001	4731000	1000
288727	NZ_CP024165	Chromosome	4731001	4741000	10000
288728	NZ_CP024165	Chromosome	4741001	4742000	1000
288729	NZ_CP024165	Chromosome	4742001	4743000	1000
288730	NZ_CP024165	Chromosome	4743001	4744000	1000
288731	NZ_CP024165	Chromosome	4744001	4754000	10000
288732	NZ_CP024165	Chromosome	4754001	4755000	1000
288733	NZ_CP024165	Chromosome	4755001	4765000	10000
288734	NZ_CP024165	Chromosome	4765001	4775000	10000
288735	NZ_CP024165	Chromosome	4775001	4776000	1000
288736	NZ_CP024165	Chromosome	4776001	4777000	1000
288737	NZ_CP024165	Chromosome	4777001	4778000	1000
288738	NZ_CP024165	Chromosome	4778001	4788000	10000
288739	NZ_CP024165	Chromosome	4788001	4789000	1000
288740	NZ_CP024165	Chromosome	4789001	4790000	1000
288741	NZ_CP024165	Chromosome	4790001	4791000	1000
288742	NZ_CP024165	Chromosome	4791001	4801000	10000
288743	NZ_CP024166	Plasmid	1	1e+05	100000
288744	NZ_CP024166	Plasmid	100001	110000	10000
288745	NZ_CP024166	Plasmid	110001	111000	1000
288746	NZ_CP024166	Plasmid	111001	121000	10000
288747	NZ_CP024166	Plasmid	121001	131000	10000
288748	NZ_CP024166	Plasmid	131001	132000	1000
288749	NZ_CP024166	Plasmid	132001	133000	1000
288750	NZ_CP024166	Plasmid	133001	134000	1000
288751	NZ_CP024166	Plasmid	134001	135000	1000
288752	NZ_CP024167	Plasmid	1	10000	10000
288753	NZ_CP024167	Plasmid	10001	11000	1000
288754	NZ_CP024167	Plasmid	11001	21000	10000
288755	NZ_CP024167	Plasmid	21001	31000	10000
288756	NZ_CP024167	Plasmid	31001	32000	1000
288757	NZ_CP024167	Plasmid	32001	33000	1000
288758	NZ_CP024167	Plasmid	33001	43000	10000
288759	NZ_CP024167	Plasmid	43001	44000	1000
288760	NZ_CP024167	Plasmid	44001	45000	1000
288761	NZ_CP024167	Plasmid	45001	55000	10000
288762	NZ_CP024167	Plasmid	55001	65000	10000
288763	NZ_CP024167	Plasmid	65001	75000	10000
288764	NZ_CP024167	Plasmid	75001	85000	10000
288765	NZ_CP024167	Plasmid	85001	86000	1000
288766	NZ_CP024167	Plasmid	86001	87000	1000
288767	NZ_CP024167	Plasmid	87001	88000	1000
288768	NZ_CP024167	Plasmid	88001	89000	1000
288769	NZ_CP024167	Plasmid	89001	90000	1000
288770	NZ_CP024167	Plasmid	90001	91000	1000
288771	NZ_CP024167	Plasmid	91001	92000	1000
288772	NZ_CP024168	Chromosome	1	1e+05	100000
288773	NZ_CP024168	Chromosome	100001	110000	10000
288774	NZ_CP024168	Chromosome	110001	120000	10000
288775	NZ_CP024168	Chromosome	120001	121000	1000
288776	NZ_CP024168	Chromosome	121001	122000	1000
288777	NZ_CP024168	Chromosome	122001	222000	100000
288778	NZ_CP024168	Chromosome	222001	232000	10000
288779	NZ_CP024168	Chromosome	232001	242000	10000
288780	NZ_CP024168	Chromosome	242001	342000	100000
288781	NZ_CP024168	Chromosome	342001	352000	10000
288782	NZ_CP024168	Chromosome	352001	362000	10000
288783	NZ_CP024168	Chromosome	362001	462000	100000
288784	NZ_CP024168	Chromosome	462001	463000	1000
288785	NZ_CP024168	Chromosome	463001	473000	10000
288786	NZ_CP024168	Chromosome	473001	483000	10000
288787	NZ_CP024168	Chromosome	483001	583000	100000
288788	NZ_CP024168	Chromosome	583001	584000	1000
288789	NZ_CP024168	Chromosome	584001	684000	100000
288790	NZ_CP024168	Chromosome	684001	685000	1000
288791	NZ_CP024168	Chromosome	685001	686000	1000
288792	NZ_CP024168	Chromosome	686001	687000	1000
288793	NZ_CP024168	Chromosome	687001	697000	10000
288794	NZ_CP024168	Chromosome	697001	797000	100000
288795	NZ_CP024168	Chromosome	797001	798000	1000
288796	NZ_CP024168	Chromosome	798001	898000	100000
288797	NZ_CP024168	Chromosome	898001	899000	1000
288798	NZ_CP024168	Chromosome	899001	9e+05	1000
288799	NZ_CP024168	Chromosome	900001	910000	10000
288800	NZ_CP024168	Chromosome	910001	920000	10000
288801	NZ_CP024168	Chromosome	920001	930000	10000
288802	NZ_CP024168	Chromosome	930001	940000	10000
288803	NZ_CP024168	Chromosome	940001	941000	1000
288804	NZ_CP024168	Chromosome	941001	951000	10000
288805	NZ_CP024168	Chromosome	951001	961000	10000
288806	NZ_CP024168	Chromosome	961001	1061000	100000
288807	NZ_CP024168	Chromosome	1061001	1161000	100000
288808	NZ_CP024168	Chromosome	1161001	1162000	1000
288809	NZ_CP024168	Chromosome	1162001	1262000	100000
288810	NZ_CP024168	Chromosome	1262001	1362000	100000
288811	NZ_CP024168	Chromosome	1362001	1462000	100000
288812	NZ_CP024168	Chromosome	1462001	1463000	1000
288813	NZ_CP024168	Chromosome	1463001	1563000	100000
288814	NZ_CP024168	Chromosome	1563001	1663000	100000
288815	NZ_CP024168	Chromosome	1663001	1673000	10000
288816	NZ_CP024168	Chromosome	1673001	1683000	10000
288817	NZ_CP024168	Chromosome	1683001	1693000	10000
288818	NZ_CP024168	Chromosome	1693001	1703000	10000
288819	NZ_CP024168	Chromosome	1703001	1704000	1000
288820	NZ_CP024168	Chromosome	1704001	1714000	10000
288821	NZ_CP024168	Chromosome	1714001	1715000	1000
288822	NZ_CP024168	Chromosome	1715001	1716000	1000
288823	NZ_CP024168	Chromosome	1716001	1726000	10000
288824	NZ_CP024168	Chromosome	1726001	1727000	1000
288825	NZ_CP024168	Chromosome	1727001	1737000	10000
288826	NZ_CP024168	Chromosome	1737001	1747000	10000
288827	NZ_CP024168	Chromosome	1747001	1748000	1000
288828	NZ_CP024168	Chromosome	1748001	1758000	10000
288829	NZ_CP024168	Chromosome	1758001	1858000	100000
288830	NZ_CP024168	Chromosome	1858001	1859000	1000
288831	NZ_CP024168	Chromosome	1859001	1959000	100000
288832	NZ_CP024168	Chromosome	1959001	1969000	10000
288833	NZ_CP024168	Chromosome	1969001	2069000	100000
288834	NZ_CP024168	Chromosome	2069001	2169000	100000
288835	NZ_CP024168	Chromosome	2169001	2179000	10000
288836	NZ_CP024168	Chromosome	2179001	2189000	10000
288837	NZ_CP024168	Chromosome	2189001	2190000	1000
288838	NZ_CP024168	Chromosome	2190001	2290000	100000
288839	NZ_CP024168	Chromosome	2290001	2390000	100000
288840	NZ_CP024168	Chromosome	2390001	2391000	1000
288841	NZ_CP024168	Chromosome	2391001	2392000	1000
288842	NZ_CP024168	Chromosome	2392001	2402000	10000
288843	NZ_CP024168	Chromosome	2402001	2502000	100000
288844	NZ_CP024168	Chromosome	2502001	2512000	10000
288845	NZ_CP024168	Chromosome	2512001	2612000	100000
288846	NZ_CP024168	Chromosome	2612001	2712000	100000
288847	NZ_CP024168	Chromosome	2712001	2713000	1000
288848	NZ_CP024168	Chromosome	2713001	2813000	100000
288849	NZ_CP024168	Chromosome	2813001	2823000	10000
288850	NZ_CP024168	Chromosome	2823001	2833000	10000
288851	NZ_CP024168	Chromosome	2833001	2933000	100000
288852	NZ_CP024168	Chromosome	2933001	3033000	100000
288853	NZ_CP024168	Chromosome	3033001	3133000	100000
288854	NZ_CP024168	Chromosome	3133001	3233000	100000
288855	NZ_CP024168	Chromosome	3233001	3234000	1000
288856	NZ_CP024168	Chromosome	3234001	3334000	100000
288857	NZ_CP024168	Chromosome	3334001	3335000	1000
288858	NZ_CP024168	Chromosome	3335001	3435000	100000
288859	NZ_CP024168	Chromosome	3435001	3445000	10000
288860	NZ_CP024168	Chromosome	3445001	3455000	10000
288861	NZ_CP024168	Chromosome	3455001	3555000	100000
288862	NZ_CP024168	Chromosome	3555001	3655000	100000
288863	NZ_CP024168	Chromosome	3655001	3656000	1000
288864	NZ_CP024168	Chromosome	3656001	3756000	100000
288865	NZ_CP024168	Chromosome	3756001	3766000	10000
288866	NZ_CP024168	Chromosome	3766001	3866000	100000
288867	NZ_CP024168	Chromosome	3866001	3867000	1000
288868	NZ_CP024168	Chromosome	3867001	3868000	1000
288869	NZ_CP024168	Chromosome	3868001	3869000	1000
288870	NZ_CP024168	Chromosome	3869001	3879000	10000
288871	NZ_CP024168	Chromosome	3879001	3880000	1000
288872	NZ_CP024168	Chromosome	3880001	3890000	10000
288873	NZ_CP024168	Chromosome	3890001	3900000	10000
288874	NZ_CP024168	Chromosome	3900001	3901000	1000
288875	NZ_CP024168	Chromosome	3901001	4001000	100000
288876	NZ_CP024168	Chromosome	4001001	4011000	10000
288877	NZ_CP024168	Chromosome	4011001	4111000	100000
288878	NZ_CP024168	Chromosome	4111001	4211000	100000
288879	NZ_CP024168	Chromosome	4211001	4212000	1000
288880	NZ_CP024168	Chromosome	4212001	4312000	100000
288881	NZ_CP024168	Chromosome	4312001	4322000	10000
288882	NZ_CP024168	Chromosome	4322001	4323000	1000
288883	NZ_CP024168	Chromosome	4323001	4333000	10000
288884	NZ_CP024168	Chromosome	4333001	4334000	1000
288885	NZ_CP024168	Chromosome	4334001	4344000	10000
288886	NZ_CP024168	Chromosome	4344001	4444000	100000
288887	NZ_CP024168	Chromosome	4444001	4544000	100000
288888	NZ_CP024168	Chromosome	4544001	4545000	1000
288889	NZ_CP024168	Chromosome	4545001	4555000	10000
288890	NZ_CP024168	Chromosome	4555001	4565000	10000
288891	NZ_CP024168	Chromosome	4565001	4575000	10000
288892	NZ_CP024168	Chromosome	4575001	4576000	1000
288893	NZ_CP024168	Chromosome	4576001	4676000	100000
288894	NZ_CP024168	Chromosome	4676001	4686000	10000
288895	NZ_CP024168	Chromosome	4686001	4687000	1000
288896	NZ_CP024168	Chromosome	4687001	4787000	100000
288897	NZ_CP024168	Chromosome	4787001	4788000	1000
288898	NZ_CP024168	Chromosome	4788001	4798000	10000
288899	NZ_CP024168	Chromosome	4798001	4808000	10000
288900	NZ_CP024168	Chromosome	4808001	4809000	1000
288901	NZ_CP024168	Chromosome	4809001	4810000	1000
288902	NZ_CP024168	Chromosome	4810001	4811000	1000
288903	NZ_CP024168	Chromosome	4811001	4812000	1000
288904	NZ_CP024168	Chromosome	4812001	4813000	1000
288905	NZ_CP024169	Chromosome	1	1000	1000
288906	NZ_CP024169	Chromosome	1001	2000	1000
288907	NZ_CP024169	Chromosome	2001	102000	100000
288908	NZ_CP024169	Chromosome	102001	112000	10000
288909	NZ_CP024169	Chromosome	112001	113000	1000
288910	NZ_CP024169	Chromosome	113001	213000	100000
288911	NZ_CP024169	Chromosome	213001	313000	100000
288912	NZ_CP024169	Chromosome	313001	314000	1000
288913	NZ_CP024169	Chromosome	314001	414000	100000
288914	NZ_CP024169	Chromosome	414001	415000	1000
288915	NZ_CP024169	Chromosome	415001	416000	1000
288916	NZ_CP024169	Chromosome	416001	417000	1000
288917	NZ_CP024169	Chromosome	417001	418000	1000
288918	NZ_CP024169	Chromosome	418001	518000	100000
288919	NZ_CP024169	Chromosome	518001	528000	10000
288920	NZ_CP024169	Chromosome	528001	529000	1000
288921	NZ_CP024169	Chromosome	529001	539000	10000
288922	NZ_CP024169	Chromosome	539001	639000	100000
288923	NZ_CP024169	Chromosome	639001	739000	100000
288924	NZ_CP024169	Chromosome	739001	749000	10000
288925	NZ_CP024169	Chromosome	749001	750000	1000
288926	NZ_CP024169	Chromosome	750001	751000	1000
288927	NZ_CP024169	Chromosome	751001	761000	10000
288928	NZ_CP024169	Chromosome	761001	762000	1000
288929	NZ_CP024169	Chromosome	762001	862000	100000
288930	NZ_CP024169	Chromosome	862001	962000	100000
288931	NZ_CP024169	Chromosome	962001	972000	10000
288932	NZ_CP024169	Chromosome	972001	1072000	100000
288933	NZ_CP024169	Chromosome	1072001	1172000	100000
288934	NZ_CP024169	Chromosome	1172001	1182000	10000
288935	NZ_CP024169	Chromosome	1182001	1183000	1000
288936	NZ_CP024169	Chromosome	1183001	1283000	100000
288937	NZ_CP024169	Chromosome	1283001	1284000	1000
288938	NZ_CP024169	Chromosome	1284001	1285000	1000
288939	NZ_CP024169	Chromosome	1285001	1286000	1000
288940	NZ_CP024169	Chromosome	1286001	1287000	1000
288941	NZ_CP024169	Chromosome	1287001	1297000	10000
288942	NZ_CP024169	Chromosome	1297001	1307000	10000
288943	NZ_CP024169	Chromosome	1307001	1407000	100000
288944	NZ_CP024169	Chromosome	1407001	1408000	1000
288945	NZ_CP024169	Chromosome	1408001	1418000	10000
288946	NZ_CP024169	Chromosome	1418001	1428000	10000
288947	NZ_CP024169	Chromosome	1428001	1528000	100000
288948	NZ_CP024169	Chromosome	1528001	1628000	100000
288949	NZ_CP024169	Chromosome	1628001	1629000	1000
288950	NZ_CP024169	Chromosome	1629001	1729000	100000
288951	NZ_CP024169	Chromosome	1729001	1829000	100000
288952	NZ_CP024169	Chromosome	1829001	1929000	100000
288953	NZ_CP024169	Chromosome	1929001	1939000	10000
288954	NZ_CP024169	Chromosome	1939001	1940000	1000
288955	NZ_CP024169	Chromosome	1940001	1941000	1000
288956	NZ_CP024169	Chromosome	1941001	1951000	10000
288957	NZ_CP024169	Chromosome	1951001	2051000	100000
288958	NZ_CP024169	Chromosome	2051001	2052000	1000
288959	NZ_CP024169	Chromosome	2052001	2062000	10000
288960	NZ_CP024169	Chromosome	2062001	2063000	1000
288961	NZ_CP024169	Chromosome	2063001	2064000	1000
288962	NZ_CP024169	Chromosome	2064001	2065000	1000
288963	NZ_CP024169	Chromosome	2065001	2165000	100000
288964	NZ_CP024169	Chromosome	2165001	2265000	100000
288965	NZ_CP024169	Chromosome	2265001	2275000	10000
288966	NZ_CP024169	Chromosome	2275001	2375000	100000
288967	NZ_CP024169	Chromosome	2375001	2376000	1000
288968	NZ_CP024169	Chromosome	2376001	2386000	10000
288969	NZ_CP024169	Chromosome	2386001	2396000	10000
288970	NZ_CP024169	Chromosome	2396001	2406000	10000
288971	NZ_CP024169	Chromosome	2406001	2416000	10000
288972	NZ_CP024169	Chromosome	2416001	2417000	1000
288973	NZ_CP024169	Chromosome	2417001	2418000	1000
288974	NZ_CP024169	Chromosome	2418001	2428000	10000
288975	NZ_CP024169	Chromosome	2428001	2429000	1000
288976	NZ_CP024169	Chromosome	2429001	2430000	1000
288977	NZ_CP024169	Chromosome	2430001	2431000	1000
288978	NZ_CP024169	Chromosome	2431001	2531000	100000
288979	NZ_CP024169	Chromosome	2531001	2541000	10000
288980	NZ_CP024169	Chromosome	2541001	2641000	100000
288981	NZ_CP024169	Chromosome	2641001	2642000	1000
288982	NZ_CP024169	Chromosome	2642001	2742000	100000
288983	NZ_CP024169	Chromosome	2742001	2752000	10000
288984	NZ_CP024169	Chromosome	2752001	2753000	1000
288985	NZ_CP024169	Chromosome	2753001	2754000	1000
288986	NZ_CP024169	Chromosome	2754001	2755000	1000
288987	NZ_CP024169	Chromosome	2755001	2855000	100000
288988	NZ_CP024169	Chromosome	2855001	2955000	100000
288989	NZ_CP024169	Chromosome	2955001	3055000	100000
288990	NZ_CP024169	Chromosome	3055001	3056000	1000
288991	NZ_CP024169	Chromosome	3056001	3066000	10000
288992	NZ_CP024169	Chromosome	3066001	3067000	1000
288993	NZ_CP024169	Chromosome	3067001	3068000	1000
288994	NZ_CP024169	Chromosome	3068001	3069000	1000
288995	NZ_CP024169	Chromosome	3069001	3169000	100000
288996	NZ_CP024169	Chromosome	3169001	3269000	100000
288997	NZ_CP024169	Chromosome	3269001	3369000	100000
288998	NZ_CP024169	Chromosome	3369001	3469000	100000
288999	NZ_CP024169	Chromosome	3469001	3479000	10000
289000	NZ_CP024169	Chromosome	3479001	3579000	100000
289001	NZ_CP024169	Chromosome	3579001	3589000	10000
289002	NZ_CP024169	Chromosome	3589001	3590000	1000
289003	NZ_CP024169	Chromosome	3590001	3600000	10000
289004	NZ_CP024169	Chromosome	3600001	3700000	100000
289005	NZ_CP024169	Chromosome	3700001	3800000	100000
289006	NZ_CP024169	Chromosome	3800001	3801000	1000
289007	NZ_CP024169	Chromosome	3801001	3811000	10000
289008	NZ_CP024169	Chromosome	3811001	3911000	100000
289009	NZ_CP024169	Chromosome	3911001	3912000	1000
289010	NZ_CP024169	Chromosome	3912001	3913000	1000
289011	NZ_CP024169	Chromosome	3913001	4013000	100000
289012	NZ_CP024169	Chromosome	4013001	4014000	1000
289013	NZ_CP024169	Chromosome	4014001	4114000	100000
289014	NZ_CP024169	Chromosome	4114001	4115000	1000
289015	NZ_CP024169	Chromosome	4115001	4116000	1000
289016	NZ_CP024169	Chromosome	4116001	4126000	10000
289017	NZ_CP024169	Chromosome	4126001	4226000	100000
289018	NZ_CP024169	Chromosome	4226001	4326000	100000
289019	NZ_CP024169	Chromosome	4326001	4426000	100000
289020	NZ_CP024169	Chromosome	4426001	4526000	100000
289021	NZ_CP024169	Chromosome	4526001	4527000	1000
289022	NZ_CP024169	Chromosome	4527001	4528000	1000
289023	NZ_CP024169	Chromosome	4528001	4529000	1000
289024	NZ_CP024169	Chromosome	4529001	4539000	10000
289025	NZ_CP024169	Chromosome	4539001	4540000	1000
289026	NZ_CP024169	Chromosome	4540001	4550000	10000
289027	NZ_CP024169	Chromosome	4550001	4551000	1000
289028	NZ_CP024169	Chromosome	4551001	4552000	1000
289029	NZ_CP024169	Chromosome	4552001	4652000	100000
289030	NZ_CP024169	Chromosome	4652001	4662000	10000
289031	NZ_CP024169	Chromosome	4662001	4762000	100000
289032	NZ_CP024169	Chromosome	4762001	4772000	10000
289033	NZ_CP024169	Chromosome	4772001	4782000	10000
289034	NZ_CP024169	Chromosome	4782001	4783000	1000
289035	NZ_CP024169	Chromosome	4783001	4793000	10000
289036	NZ_CP024169	Chromosome	4793001	4803000	10000
289037	NZ_CP024169	Chromosome	4803001	4813000	10000
289038	NZ_CP024169	Chromosome	4813001	4814000	1000
289039	NZ_CP024169	Chromosome	4814001	4824000	10000
289040	NZ_CP024169	Chromosome	4824001	4825000	1000
289041	NZ_CP024169	Chromosome	4825001	4826000	1000
289042	NZ_CP024169	Chromosome	4826001	4827000	1000
289043	NZ_CP024169	Chromosome	4827001	4837000	10000
289044	NZ_CP024169	Chromosome	4837001	4847000	10000
289045	NZ_CP024169	Chromosome	4847001	4848000	1000
289046	NZ_CP024169	Chromosome	4848001	4858000	10000
289047	NZ_CP024169	Chromosome	4858001	4859000	1000
289048	NZ_CP024169	Chromosome	4859001	4860000	1000
289049	NZ_CP023663	Chromosome	1	1000	1000
289050	NZ_CP023663	Chromosome	1001	2000	1000
289051	NZ_CP023663	Chromosome	2001	12000	10000
289052	NZ_CP023663	Chromosome	12001	22000	10000
289053	NZ_CP023663	Chromosome	22001	23000	1000
289054	NZ_CP023663	Chromosome	23001	33000	10000
289055	NZ_CP023663	Chromosome	33001	34000	1000
289056	NZ_CP023663	Chromosome	34001	35000	1000
289057	NZ_CP023663	Chromosome	35001	45000	10000
289058	NZ_CP023663	Chromosome	45001	145000	100000
289059	NZ_CP023663	Chromosome	145001	245000	100000
289060	NZ_CP023663	Chromosome	245001	255000	10000
289061	NZ_CP023663	Chromosome	255001	256000	1000
289062	NZ_CP023663	Chromosome	256001	266000	10000
289063	NZ_CP023663	Chromosome	266001	366000	100000
289064	NZ_CP023663	Chromosome	366001	376000	10000
289065	NZ_CP023663	Chromosome	376001	377000	1000
289066	NZ_CP023663	Chromosome	377001	387000	10000
289067	NZ_CP023663	Chromosome	387001	388000	1000
289068	NZ_CP023663	Chromosome	388001	389000	1000
289069	NZ_CP023663	Chromosome	389001	390000	1000
289070	NZ_CP023663	Chromosome	390001	490000	100000
289071	NZ_CP023663	Chromosome	490001	590000	100000
289072	NZ_CP023663	Chromosome	590001	591000	1000
289073	NZ_CP023663	Chromosome	591001	592000	1000
289074	NZ_CP023663	Chromosome	592001	692000	100000
289075	NZ_CP023663	Chromosome	692001	693000	1000
289076	NZ_CP023663	Chromosome	693001	694000	1000
289077	NZ_CP023663	Chromosome	694001	695000	1000
289078	NZ_CP023663	Chromosome	695001	795000	100000
289079	NZ_CP023663	Chromosome	795001	895000	100000
289080	NZ_CP023663	Chromosome	895001	995000	100000
289081	NZ_CP023663	Chromosome	995001	996000	1000
289082	NZ_CP023663	Chromosome	996001	1006000	10000
289083	NZ_CP023663	Chromosome	1006001	1016000	10000
289084	NZ_CP023663	Chromosome	1016001	1026000	10000
289085	NZ_CP023663	Chromosome	1026001	1027000	1000
289086	NZ_CP023663	Chromosome	1027001	1028000	1000
289087	NZ_CP023663	Chromosome	1028001	1029000	1000
289088	NZ_CP023663	Chromosome	1029001	1030000	1000
289089	NZ_CP023663	Chromosome	1030001	1031000	1000
289090	NZ_CP023663	Chromosome	1031001	1032000	1000
289091	NZ_CP023663	Chromosome	1032001	1033000	1000
289092	NZ_CP024176	Chromosome	1	10000	10000
289093	NZ_CP024176	Chromosome	10001	11000	1000
289094	NZ_CP024176	Chromosome	11001	21000	10000
289095	NZ_CP024176	Chromosome	21001	31000	10000
289096	NZ_CP024176	Chromosome	31001	131000	100000
289097	NZ_CP024176	Chromosome	131001	132000	1000
289098	NZ_CP024176	Chromosome	132001	133000	1000
289099	NZ_CP024176	Chromosome	133001	233000	100000
289100	NZ_CP024176	Chromosome	233001	243000	10000
289101	NZ_CP024176	Chromosome	243001	343000	100000
289102	NZ_CP024176	Chromosome	343001	344000	1000
289103	NZ_CP024176	Chromosome	344001	444000	100000
289104	NZ_CP024176	Chromosome	444001	445000	1000
289105	NZ_CP024176	Chromosome	445001	446000	1000
289106	NZ_CP024176	Chromosome	446001	546000	100000
289107	NZ_CP024176	Chromosome	546001	646000	100000
289108	NZ_CP024176	Chromosome	646001	746000	100000
289109	NZ_CP024176	Chromosome	746001	747000	1000
289110	NZ_CP024176	Chromosome	747001	847000	100000
289111	NZ_CP024176	Chromosome	847001	848000	1000
289112	NZ_CP024176	Chromosome	848001	858000	10000
289113	NZ_CP024176	Chromosome	858001	859000	1000
289114	NZ_CP024176	Chromosome	859001	860000	1000
289115	NZ_CP024176	Chromosome	860001	960000	100000
289116	NZ_CP024176	Chromosome	960001	961000	1000
289117	NZ_CP024176	Chromosome	961001	971000	10000
289118	NZ_CP024176	Chromosome	971001	981000	10000
289119	NZ_CP024176	Chromosome	981001	982000	1000
289120	NZ_CP024176	Chromosome	982001	992000	10000
289121	NZ_CP024176	Chromosome	992001	993000	1000
289122	NZ_CP024176	Chromosome	993001	1003000	10000
289123	NZ_CP024176	Chromosome	1003001	1004000	1000
289124	NZ_CP024176	Chromosome	1004001	1014000	10000
289125	NZ_CP024176	Chromosome	1014001	1015000	1000
289126	NZ_CP024176	Chromosome	1015001	1016000	1000
289127	NZ_CP024176	Chromosome	1016001	1017000	1000
289128	NZ_CP024176	Chromosome	1017001	1018000	1000
289129	NZ_CP024176	Chromosome	1018001	1028000	10000
289130	NZ_CP024176	Chromosome	1028001	1038000	10000
289131	NZ_CP024176	Chromosome	1038001	1039000	1000
289132	NZ_CP024176	Chromosome	1039001	1049000	10000
289133	NZ_CP024176	Chromosome	1049001	1149000	100000
289134	NZ_CP024176	Chromosome	1149001	1150000	1000
289135	NZ_CP024176	Chromosome	1150001	1160000	10000
289136	NZ_CP024176	Chromosome	1160001	1170000	10000
289137	NZ_CP024176	Chromosome	1170001	1180000	10000
289138	NZ_CP024176	Chromosome	1180001	1190000	10000
289139	NZ_CP024176	Chromosome	1190001	1200000	10000
289140	NZ_CP024176	Chromosome	1200001	1210000	10000
289141	NZ_CP024176	Chromosome	1210001	1211000	1000
289142	NZ_CP024176	Chromosome	1211001	1212000	1000
289143	NZ_CP024176	Chromosome	1212001	1312000	100000
289144	NZ_CP024176	Chromosome	1312001	1412000	100000
289145	NZ_CP024176	Chromosome	1412001	1512000	100000
289146	NZ_CP024176	Chromosome	1512001	1612000	100000
289147	NZ_CP024176	Chromosome	1612001	1712000	100000
289148	NZ_CP024176	Chromosome	1712001	1812000	100000
289149	NZ_CP024176	Chromosome	1812001	1912000	100000
289150	NZ_CP024176	Chromosome	1912001	1922000	10000
289151	NZ_CP024176	Chromosome	1922001	2022000	100000
289152	NZ_CP024176	Chromosome	2022001	2122000	100000
289153	NZ_CP024176	Chromosome	2122001	2222000	100000
289154	NZ_CP024176	Chromosome	2222001	2322000	100000
289155	NZ_CP024176	Chromosome	2322001	2323000	1000
289156	NZ_CP024176	Chromosome	2323001	2423000	100000
289157	NZ_CP024176	Chromosome	2423001	2424000	1000
289158	NZ_CP024176	Chromosome	2424001	2434000	10000
289159	NZ_CP024176	Chromosome	2434001	2435000	1000
289160	NZ_CP024176	Chromosome	2435001	2535000	100000
289161	NZ_CP024176	Chromosome	2535001	2536000	1000
289162	NZ_CP024176	Chromosome	2536001	2537000	1000
289163	NZ_CP024176	Chromosome	2537001	2538000	1000
289164	NZ_CP024176	Chromosome	2538001	2548000	10000
289165	NZ_CP024176	Chromosome	2548001	2558000	10000
289166	NZ_CP024176	Chromosome	2558001	2559000	1000
289167	NZ_CP024176	Chromosome	2559001	2569000	10000
289168	NZ_CP024176	Chromosome	2569001	2570000	1000
289169	NZ_CP024176	Chromosome	2570001	2571000	1000
289170	NZ_CP024176	Chromosome	2571001	2572000	1000
289171	NZ_CP024176	Chromosome	2572001	2573000	1000
289172	NZ_CP024176	Chromosome	2573001	2574000	1000
289173	NZ_CP024176	Chromosome	2574001	2575000	1000
289174	NZ_CP024177	Plasmid	1	1e+05	100000
289175	NZ_CP024177	Plasmid	100001	101000	1000
289176	NZ_CP024177	Plasmid	101001	102000	1000
289177	NZ_CP024177	Plasmid	102001	103000	1000
289178	NZ_CP024177	Plasmid	103001	104000	1000
289179	NZ_CP024177	Plasmid	104001	105000	1000
289180	NZ_CP024178	Plasmid	1	1000	1000
289181	NZ_CP024178	Plasmid	1001	2000	1000
289182	NZ_CP024178	Plasmid	2001	3000	1000
289183	NZ_CP024178	Plasmid	3001	4000	1000
289184	NZ_CP024178	Plasmid	4001	5000	1000
289185	NZ_CP024178	Plasmid	5001	6000	1000
289186	NZ_CP024178	Plasmid	6001	16000	10000
289187	NZ_CP024178	Plasmid	16001	26000	10000
289188	NZ_CP024178	Plasmid	26001	27000	1000
289189	NZ_CP024178	Plasmid	27001	37000	10000
289190	NZ_CP024178	Plasmid	37001	47000	10000
289191	NZ_CP024178	Plasmid	47001	57000	10000
289192	NZ_CP024178	Plasmid	57001	58000	1000
289193	NZ_CP024178	Plasmid	58001	68000	10000
289194	NZ_CP024178	Plasmid	68001	78000	10000
289195	NZ_CP024178	Plasmid	78001	79000	1000
289196	NZ_CP024178	Plasmid	79001	89000	10000
289197	NZ_CP024178	Plasmid	89001	90000	1000
289198	NZ_CP024178	Plasmid	90001	91000	1000
289199	NZ_CP024178	Plasmid	91001	92000	1000
289200	NZ_CP024178	Plasmid	92001	93000	1000
289201	NZ_CP024178	Plasmid	93001	94000	1000
289202	NZ_CP024178	Plasmid	94001	95000	1000
289203	NZ_CP024178	Plasmid	95001	96000	1000
289204	NZ_CP024178	Plasmid	96001	97000	1000
289205	NZ_CP024179	Plasmid	1	1000	1000
289206	NZ_CP024179	Plasmid	1001	11000	10000
289207	NZ_CP024179	Plasmid	11001	12000	1000
289208	NZ_CP024179	Plasmid	12001	22000	10000
289209	NZ_CP024179	Plasmid	22001	32000	10000
289210	NZ_CP024179	Plasmid	32001	42000	10000
289211	NZ_CP024180	Chromosome	1	1000	1000
289212	NZ_CP024180	Chromosome	1001	101000	100000
289213	NZ_CP024180	Chromosome	101001	111000	10000
289214	NZ_CP024180	Chromosome	111001	112000	1000
289215	NZ_CP024180	Chromosome	112001	113000	1000
289216	NZ_CP024180	Chromosome	113001	213000	100000
289217	NZ_CP024180	Chromosome	213001	214000	1000
289218	NZ_CP024180	Chromosome	214001	314000	100000
289219	NZ_CP024180	Chromosome	314001	414000	100000
289220	NZ_CP024180	Chromosome	414001	415000	1000
289221	NZ_CP024180	Chromosome	415001	515000	100000
289222	NZ_CP024180	Chromosome	515001	615000	100000
289223	NZ_CP024180	Chromosome	615001	625000	10000
289224	NZ_CP024180	Chromosome	625001	635000	10000
289225	NZ_CP024180	Chromosome	635001	735000	100000
289226	NZ_CP024180	Chromosome	735001	835000	100000
289227	NZ_CP024180	Chromosome	835001	836000	1000
289228	NZ_CP024180	Chromosome	836001	936000	100000
289229	NZ_CP024180	Chromosome	936001	937000	1000
289230	NZ_CP024180	Chromosome	937001	947000	10000
289231	NZ_CP024180	Chromosome	947001	957000	10000
289232	NZ_CP024180	Chromosome	957001	958000	1000
289233	NZ_CP024180	Chromosome	958001	1058000	100000
289234	NZ_CP024180	Chromosome	1058001	1158000	100000
289235	NZ_CP024180	Chromosome	1158001	1159000	1000
289236	NZ_CP024180	Chromosome	1159001	1169000	10000
289237	NZ_CP024180	Chromosome	1169001	1170000	1000
289238	NZ_CP024180	Chromosome	1170001	1270000	100000
289239	NZ_CP024180	Chromosome	1270001	1280000	10000
289240	NZ_CP024180	Chromosome	1280001	1380000	100000
289241	NZ_CP024180	Chromosome	1380001	1381000	1000
289242	NZ_CP024180	Chromosome	1381001	1481000	100000
289243	NZ_CP024180	Chromosome	1481001	1581000	100000
289244	NZ_CP024180	Chromosome	1581001	1681000	100000
289245	NZ_CP024180	Chromosome	1681001	1691000	10000
289246	NZ_CP024180	Chromosome	1691001	1701000	10000
289247	NZ_CP024180	Chromosome	1701001	1711000	10000
289248	NZ_CP024180	Chromosome	1711001	1712000	1000
289249	NZ_CP024180	Chromosome	1712001	1722000	10000
289250	NZ_CP024180	Chromosome	1722001	1822000	100000
289251	NZ_CP024180	Chromosome	1822001	1832000	10000
289252	NZ_CP024180	Chromosome	1832001	1932000	100000
289253	NZ_CP024180	Chromosome	1932001	2032000	100000
289254	NZ_CP024180	Chromosome	2032001	2132000	100000
289255	NZ_CP024180	Chromosome	2132001	2142000	10000
289256	NZ_CP024180	Chromosome	2142001	2143000	1000
289257	NZ_CP024180	Chromosome	2143001	2153000	10000
289258	NZ_CP024180	Chromosome	2153001	2154000	1000
289259	NZ_CP024180	Chromosome	2154001	2155000	1000
289260	NZ_CP024180	Chromosome	2155001	2165000	10000
289261	NZ_CP024180	Chromosome	2165001	2166000	1000
289262	NZ_CP024180	Chromosome	2166001	2167000	1000
289263	NZ_CP024180	Chromosome	2167001	2267000	100000
289264	NZ_CP024180	Chromosome	2267001	2367000	100000
289265	NZ_CP024180	Chromosome	2367001	2377000	10000
289266	NZ_CP024180	Chromosome	2377001	2387000	10000
289267	NZ_CP024180	Chromosome	2387001	2388000	1000
289268	NZ_CP024180	Chromosome	2388001	2389000	1000
289269	NZ_CP024180	Chromosome	2389001	2399000	10000
289270	NZ_CP024180	Chromosome	2399001	2400000	1000
289271	NZ_CP024180	Chromosome	2400001	2410000	10000
289272	NZ_CP024180	Chromosome	2410001	2420000	10000
289273	NZ_CP024180	Chromosome	2420001	2421000	1000
289274	NZ_CP024180	Chromosome	2421001	2431000	10000
289275	NZ_CP024180	Chromosome	2431001	2432000	1000
289276	NZ_CP024180	Chromosome	2432001	2442000	10000
289277	NZ_CP024180	Chromosome	2442001	2443000	1000
289278	NZ_CP024180	Chromosome	2443001	2444000	1000
289279	NZ_CP024180	Chromosome	2444001	2445000	1000
289280	NZ_CP024180	Chromosome	2445001	2455000	10000
289281	NZ_CP024180	Chromosome	2455001	2456000	1000
289282	NZ_CP024180	Chromosome	2456001	2466000	10000
289283	NZ_CP024180	Chromosome	2466001	2467000	1000
289284	NZ_CP024180	Chromosome	2467001	2477000	10000
289285	NZ_CP024180	Chromosome	2477001	2478000	1000
289286	NZ_CP024180	Chromosome	2478001	2479000	1000
289287	NZ_CP024180	Chromosome	2479001	2480000	1000
289288	NZ_CP024180	Chromosome	2480001	2481000	1000
289289	NZ_CP024180	Chromosome	2481001	2482000	1000
289290	NZ_CP024180	Chromosome	2482001	2483000	1000
289291	NZ_CP024181	Plasmid	1	1000	1000
289292	NZ_CP024181	Plasmid	1001	11000	10000
289293	NZ_CP024181	Plasmid	11001	12000	1000
289294	NZ_CP024181	Plasmid	12001	22000	10000
289295	NZ_CP024181	Plasmid	22001	23000	1000
289296	NZ_CP024181	Plasmid	23001	33000	10000
289297	NZ_CP024181	Plasmid	33001	34000	1000
289298	NZ_CP024181	Plasmid	34001	44000	10000
289299	NZ_CP024181	Plasmid	44001	45000	1000
289300	NZ_CP024181	Plasmid	45001	55000	10000
289301	NZ_CP024181	Plasmid	55001	56000	1000
289302	NZ_CP024181	Plasmid	56001	57000	1000
289303	NZ_CP024181	Plasmid	57001	58000	1000
289304	NZ_CP024181	Plasmid	58001	59000	1000
289305	NZ_CP024181	Plasmid	59001	60000	1000
289306	NZ_CP024181	Plasmid	60001	61000	1000
289307	NZ_CP024181	Plasmid	61001	62000	1000
289308	NZ_CP024181	Plasmid	62001	63000	1000
289309	NZ_CP024182	Plasmid	1	10000	10000
289310	NZ_CP024182	Plasmid	10001	20000	10000
289311	NZ_CP024182	Plasmid	20001	30000	10000
289312	NZ_CP024182	Plasmid	30001	40000	10000
289313	NZ_CP024182	Plasmid	40001	41000	1000
289314	NZ_CP024182	Plasmid	41001	42000	1000
289315	NZ_CP024182	Plasmid	42001	43000	1000
289316	NZ_CP024182	Plasmid	43001	44000	1000
289317	NZ_CP024182	Plasmid	44001	54000	10000
289318	NZ_CP024182	Plasmid	54001	55000	1000
289319	NZ_CP024182	Plasmid	55001	56000	1000
289320	NZ_CP024182	Plasmid	56001	57000	1000
289321	NZ_CP024182	Plasmid	57001	58000	1000
289322	NZ_CP024182	Plasmid	58001	59000	1000
289323	NZ_CP024182	Plasmid	59001	60000	1000
289324	NZ_CP024183	Plasmid	1	1000	1000
289325	NZ_CP024183	Plasmid	1001	11000	10000
289326	NZ_CP024183	Plasmid	11001	12000	1000
289327	NZ_CP024183	Plasmid	12001	13000	1000
289328	NZ_CP024183	Plasmid	13001	23000	10000
289329	NZ_CP024183	Plasmid	23001	33000	10000
289330	NZ_CP024183	Plasmid	33001	34000	1000
289331	NZ_CP024183	Plasmid	34001	44000	10000
289332	NZ_CP024183	Plasmid	44001	54000	10000
289333	NZ_CP024183	Plasmid	54001	55000	1000
289334	NZ_CP024183	Plasmid	55001	56000	1000
289335	NZ_CP024183	Plasmid	56001	57000	1000
289336	NZ_CP024183	Plasmid	57001	58000	1000
289337	NZ_CP024184	Plasmid	1	1000	1000
289338	NZ_CP024184	Plasmid	1001	11000	10000
289339	NZ_CP024184	Plasmid	11001	21000	10000
289340	NZ_CP024184	Plasmid	21001	22000	1000
289341	NZ_CP024184	Plasmid	22001	23000	1000
289342	NZ_CP024184	Plasmid	23001	24000	1000
289343	NZ_CP024184	Plasmid	24001	25000	1000
289344	NZ_CP024184	Plasmid	25001	35000	10000
289345	NZ_CP024184	Plasmid	35001	45000	10000
289346	NZ_CP024184	Plasmid	45001	46000	1000
289347	NZ_CP024184	Plasmid	46001	56000	10000
289348	NZ_CP024184	Plasmid	56001	57000	1000
289349	NZ_CP024184	Plasmid	57001	58000	1000
289350	NZ_CP024184	Plasmid	58001	59000	1000
289351	NZ_CP024477	Chromosome	1	1000	1000
289352	NZ_CP024477	Chromosome	1001	11000	10000
289353	NZ_CP024477	Chromosome	11001	21000	10000
289354	NZ_CP024477	Chromosome	21001	22000	1000
289355	NZ_CP024477	Chromosome	22001	23000	1000
289356	NZ_CP024477	Chromosome	23001	123000	100000
289357	NZ_CP024477	Chromosome	123001	133000	10000
289358	NZ_CP024477	Chromosome	133001	143000	10000
289359	NZ_CP024477	Chromosome	143001	153000	10000
289360	NZ_CP024477	Chromosome	153001	253000	100000
289361	NZ_CP024477	Chromosome	253001	353000	100000
289362	NZ_CP024477	Chromosome	353001	354000	1000
289363	NZ_CP024477	Chromosome	354001	355000	1000
289364	NZ_CP024477	Chromosome	355001	365000	10000
289365	NZ_CP024477	Chromosome	365001	375000	10000
289366	NZ_CP024477	Chromosome	375001	385000	10000
289367	NZ_CP024477	Chromosome	385001	395000	10000
289368	NZ_CP024477	Chromosome	395001	405000	10000
289369	NZ_CP024477	Chromosome	405001	415000	10000
289370	NZ_CP024477	Chromosome	415001	425000	10000
289371	NZ_CP024477	Chromosome	425001	435000	10000
289372	NZ_CP024477	Chromosome	435001	445000	10000
289373	NZ_CP024477	Chromosome	445001	455000	10000
289374	NZ_CP024477	Chromosome	455001	456000	1000
289375	NZ_CP024477	Chromosome	456001	556000	100000
289376	NZ_CP024477	Chromosome	556001	557000	1000
289377	NZ_CP024477	Chromosome	557001	657000	100000
289378	NZ_CP024477	Chromosome	657001	658000	1000
289379	NZ_CP024477	Chromosome	658001	758000	100000
289380	NZ_CP024477	Chromosome	758001	768000	10000
289381	NZ_CP024477	Chromosome	768001	868000	100000
289382	NZ_CP024477	Chromosome	868001	869000	1000
289383	NZ_CP024477	Chromosome	869001	879000	10000
289384	NZ_CP024477	Chromosome	879001	880000	1000
289385	NZ_CP024477	Chromosome	880001	980000	100000
289386	NZ_CP024477	Chromosome	980001	981000	1000
289387	NZ_CP024477	Chromosome	981001	991000	10000
289388	NZ_CP024477	Chromosome	991001	1001000	10000
289389	NZ_CP024477	Chromosome	1001001	1002000	1000
289390	NZ_CP024477	Chromosome	1002001	1102000	100000
289391	NZ_CP024477	Chromosome	1102001	1202000	100000
289392	NZ_CP024477	Chromosome	1202001	1203000	1000
289393	NZ_CP024477	Chromosome	1203001	1204000	1000
289394	NZ_CP024477	Chromosome	1204001	1205000	1000
289395	NZ_CP024477	Chromosome	1205001	1206000	1000
289396	NZ_CP024477	Chromosome	1206001	1207000	1000
289397	NZ_CP024477	Chromosome	1207001	1208000	1000
289398	NZ_CP024477	Chromosome	1208001	1308000	100000
289399	NZ_CP024477	Chromosome	1308001	1408000	100000
289400	NZ_CP024477	Chromosome	1408001	1418000	10000
289401	NZ_CP024477	Chromosome	1418001	1428000	10000
289402	NZ_CP024477	Chromosome	1428001	1429000	1000
289403	NZ_CP024477	Chromosome	1429001	1439000	10000
289404	NZ_CP024477	Chromosome	1439001	1539000	100000
289405	NZ_CP024477	Chromosome	1539001	1639000	100000
289406	NZ_CP024477	Chromosome	1639001	1640000	1000
289407	NZ_CP024477	Chromosome	1640001	1650000	10000
289408	NZ_CP024477	Chromosome	1650001	1651000	1000
289409	NZ_CP024477	Chromosome	1651001	1751000	100000
289410	NZ_CP024477	Chromosome	1751001	1761000	10000
289411	NZ_CP024477	Chromosome	1761001	1861000	100000
289412	NZ_CP024477	Chromosome	1861001	1862000	1000
289413	NZ_CP024477	Chromosome	1862001	1872000	10000
289414	NZ_CP024477	Chromosome	1872001	1972000	100000
289415	NZ_CP024477	Chromosome	1972001	1982000	10000
289416	NZ_CP024477	Chromosome	1982001	1992000	10000
289417	NZ_CP024477	Chromosome	1992001	2002000	10000
289418	NZ_CP024477	Chromosome	2002001	2012000	10000
289419	NZ_CP024477	Chromosome	2012001	2112000	100000
289420	NZ_CP024477	Chromosome	2112001	2113000	1000
289421	NZ_CP024477	Chromosome	2113001	2123000	10000
289422	NZ_CP024477	Chromosome	2123001	2223000	100000
289423	NZ_CP024477	Chromosome	2223001	2233000	10000
289424	NZ_CP024477	Chromosome	2233001	2234000	1000
289425	NZ_CP024477	Chromosome	2234001	2235000	1000
289426	NZ_CP024477	Chromosome	2235001	2335000	100000
289427	NZ_CP024477	Chromosome	2335001	2345000	10000
289428	NZ_CP024477	Chromosome	2345001	2346000	1000
289429	NZ_CP024477	Chromosome	2346001	2347000	1000
289430	NZ_CP024477	Chromosome	2347001	2357000	10000
289431	NZ_CP024477	Chromosome	2357001	2358000	1000
289432	NZ_CP024477	Chromosome	2358001	2359000	1000
289433	NZ_CP024477	Chromosome	2359001	2459000	100000
289434	NZ_CP024477	Chromosome	2459001	2559000	100000
289435	NZ_CP024477	Chromosome	2559001	2560000	1000
289436	NZ_CP024477	Chromosome	2560001	2570000	10000
289437	NZ_CP024477	Chromosome	2570001	2580000	10000
289438	NZ_CP024477	Chromosome	2580001	2590000	10000
289439	NZ_CP024477	Chromosome	2590001	2600000	10000
289440	NZ_CP024477	Chromosome	2600001	2610000	10000
289441	NZ_CP024477	Chromosome	2610001	2620000	10000
289442	NZ_CP024477	Chromosome	2620001	2720000	100000
289443	NZ_CP024477	Chromosome	2720001	2820000	100000
289444	NZ_CP024477	Chromosome	2820001	2821000	1000
289445	NZ_CP024477	Chromosome	2821001	2822000	1000
289446	NZ_CP024477	Chromosome	2822001	2922000	100000
289447	NZ_CP024477	Chromosome	2922001	2932000	10000
289448	NZ_CP024477	Chromosome	2932001	2942000	10000
289449	NZ_CP024477	Chromosome	2942001	2952000	10000
289450	NZ_CP024477	Chromosome	2952001	3052000	100000
289451	NZ_CP024477	Chromosome	3052001	3062000	10000
289452	NZ_CP024477	Chromosome	3062001	3063000	1000
289453	NZ_CP024477	Chromosome	3063001	3064000	1000
289454	NZ_CP024477	Chromosome	3064001	3065000	1000
289455	NZ_CP024477	Chromosome	3065001	3075000	10000
289456	NZ_CP024477	Chromosome	3075001	3175000	100000
289457	NZ_CP024477	Chromosome	3175001	3176000	1000
289458	NZ_CP024477	Chromosome	3176001	3177000	1000
289459	NZ_CP024477	Chromosome	3177001	3277000	100000
289460	NZ_CP024477	Chromosome	3277001	3287000	10000
289461	NZ_CP024477	Chromosome	3287001	3288000	1000
289462	NZ_CP024477	Chromosome	3288001	3388000	100000
289463	NZ_CP024477	Chromosome	3388001	3398000	10000
289464	NZ_CP024477	Chromosome	3398001	3399000	1000
289465	NZ_CP024477	Chromosome	3399001	3409000	10000
289466	NZ_CP024477	Chromosome	3409001	3509000	100000
289467	NZ_CP024477	Chromosome	3509001	3519000	10000
289468	NZ_CP024477	Chromosome	3519001	3529000	10000
289469	NZ_CP024477	Chromosome	3529001	3539000	10000
289470	NZ_CP024477	Chromosome	3539001	3540000	1000
289471	NZ_CP024477	Chromosome	3540001	3640000	100000
289472	NZ_CP024477	Chromosome	3640001	3641000	1000
289473	NZ_CP024477	Chromosome	3641001	3651000	10000
289474	NZ_CP024477	Chromosome	3651001	3652000	1000
289475	NZ_CP024477	Chromosome	3652001	3653000	1000
289476	NZ_CP024477	Chromosome	3653001	3654000	1000
289477	NZ_CP024477	Chromosome	3654001	3754000	100000
289478	NZ_CP024477	Chromosome	3754001	3854000	100000
289479	NZ_CP024477	Chromosome	3854001	3864000	10000
289480	NZ_CP024477	Chromosome	3864001	3874000	10000
289481	NZ_CP024477	Chromosome	3874001	3884000	10000
289482	NZ_CP024477	Chromosome	3884001	3894000	10000
289483	NZ_CP024477	Chromosome	3894001	3904000	10000
289484	NZ_CP024477	Chromosome	3904001	3905000	1000
289485	NZ_CP024477	Chromosome	3905001	3906000	1000
289486	NZ_CP024477	Chromosome	3906001	4006000	100000
289487	NZ_CP024477	Chromosome	4006001	4007000	1000
289488	NZ_CP024477	Chromosome	4007001	4107000	100000
289489	NZ_CP024477	Chromosome	4107001	4117000	10000
289490	NZ_CP024477	Chromosome	4117001	4118000	1000
289491	NZ_CP024477	Chromosome	4118001	4218000	100000
289492	NZ_CP024477	Chromosome	4218001	4228000	10000
289493	NZ_CP024477	Chromosome	4228001	4238000	10000
289494	NZ_CP024477	Chromosome	4238001	4338000	100000
289495	NZ_CP024477	Chromosome	4338001	4339000	1000
289496	NZ_CP024477	Chromosome	4339001	4439000	100000
289497	NZ_CP024477	Chromosome	4439001	4539000	100000
289498	NZ_CP024477	Chromosome	4539001	4549000	10000
289499	NZ_CP024477	Chromosome	4549001	4559000	10000
289500	NZ_CP024477	Chromosome	4559001	4569000	10000
289501	NZ_CP024477	Chromosome	4569001	4579000	10000
289502	NZ_CP024477	Chromosome	4579001	4589000	10000
289503	NZ_CP024477	Chromosome	4589001	4689000	100000
289504	NZ_CP024477	Chromosome	4689001	4690000	1000
289505	NZ_CP024477	Chromosome	4690001	4790000	100000
289506	NZ_CP024477	Chromosome	4790001	4800000	10000
289507	NZ_CP024477	Chromosome	4800001	4810000	10000
289508	NZ_CP024477	Chromosome	4810001	4910000	100000
289509	NZ_CP024477	Chromosome	4910001	5010000	100000
289510	NZ_CP024477	Chromosome	5010001	5110000	100000
289511	NZ_CP024477	Chromosome	5110001	5120000	10000
289512	NZ_CP024477	Chromosome	5120001	5130000	10000
289513	NZ_CP024477	Chromosome	5130001	5131000	1000
289514	NZ_CP024477	Chromosome	5131001	5141000	10000
289515	NZ_CP024477	Chromosome	5141001	5241000	100000
289516	NZ_CP024477	Chromosome	5241001	5341000	100000
289517	NZ_CP024477	Chromosome	5341001	5342000	1000
289518	NZ_CP024477	Chromosome	5342001	5352000	10000
289519	NZ_CP024477	Chromosome	5352001	5353000	1000
289520	NZ_CP024477	Chromosome	5353001	5453000	100000
289521	NZ_CP024477	Chromosome	5453001	5454000	1000
289522	NZ_CP024477	Chromosome	5454001	5455000	1000
289523	NZ_CP024477	Chromosome	5455001	5465000	10000
289524	NZ_CP024477	Chromosome	5465001	5466000	1000
289525	NZ_CP024477	Chromosome	5466001	5566000	100000
289526	NZ_CP024477	Chromosome	5566001	5576000	10000
289527	NZ_CP024477	Chromosome	5576001	5676000	100000
289528	NZ_CP024477	Chromosome	5676001	5686000	10000
289529	NZ_CP024477	Chromosome	5686001	5786000	100000
289530	NZ_CP024477	Chromosome	5786001	5787000	1000
289531	NZ_CP024477	Chromosome	5787001	5797000	10000
289532	NZ_CP024477	Chromosome	5797001	5897000	100000
289533	NZ_CP024477	Chromosome	5897001	5997000	100000
289534	NZ_CP024477	Chromosome	5997001	6097000	100000
289535	NZ_CP024477	Chromosome	6097001	6098000	1000
289536	NZ_CP024477	Chromosome	6098001	6108000	10000
289537	NZ_CP024477	Chromosome	6108001	6118000	10000
289538	NZ_CP024477	Chromosome	6118001	6119000	1000
289539	NZ_CP024477	Chromosome	6119001	6129000	10000
289540	NZ_CP024477	Chromosome	6129001	6229000	100000
289541	NZ_CP024477	Chromosome	6229001	6329000	100000
289542	NZ_CP024477	Chromosome	6329001	6330000	1000
289543	NZ_CP024477	Chromosome	6330001	6430000	100000
289544	NZ_CP024477	Chromosome	6430001	6530000	100000
289545	NZ_CP024477	Chromosome	6530001	6540000	10000
289546	NZ_CP024477	Chromosome	6540001	6541000	1000
289547	NZ_CP024477	Chromosome	6541001	6542000	1000
289548	NZ_CP024477	Chromosome	6542001	6552000	10000
289549	NZ_CP024477	Chromosome	6552001	6562000	10000
289550	NZ_CP024477	Chromosome	6562001	6563000	1000
289551	NZ_CP024477	Chromosome	6563001	6564000	1000
289552	NZ_CP024477	Chromosome	6564001	6565000	1000
289553	NZ_CP024477	Chromosome	6565001	6566000	1000
289554	NZ_CP024477	Chromosome	6566001	6576000	10000
289555	NZ_CP024477	Chromosome	6576001	6577000	1000
289556	NZ_CP024477	Chromosome	6577001	6587000	10000
289557	NZ_CP024477	Chromosome	6587001	6588000	1000
289558	NZ_CP024477	Chromosome	6588001	6589000	1000
289559	NZ_CP024477	Chromosome	6589001	6590000	1000
289560	NZ_CP024477	Chromosome	6590001	6591000	1000
289561	NZ_CP024477	Chromosome	6591001	6592000	1000
289562	NZ_CP024477	Chromosome	6592001	6593000	1000
289563	NZ_CP024477	Chromosome	6593001	6603000	10000
289564	NZ_CP024477	Chromosome	6603001	6613000	10000
289565	NZ_CP024477	Chromosome	6613001	6614000	1000
289566	NZ_CP024477	Chromosome	6614001	6615000	1000
289567	NZ_CP024477	Chromosome	6615001	6616000	1000
289568	NZ_CP024477	Chromosome	6616001	6617000	1000
289569	NZ_CP024477	Chromosome	6617001	6618000	1000
289570	NZ_CP024477	Chromosome	6618001	6619000	1000
289571	NZ_CP024477	Chromosome	6619001	6620000	1000
289572	NZ_CP024477	Chromosome	6620001	6621000	1000
289573	NZ_CP024443	Chromosome	1	1e+05	100000
289574	NZ_CP024443	Chromosome	100001	110000	10000
289575	NZ_CP024443	Chromosome	110001	210000	100000
289576	NZ_CP024443	Chromosome	210001	310000	100000
289577	NZ_CP024443	Chromosome	310001	320000	10000
289578	NZ_CP024443	Chromosome	320001	330000	10000
289579	NZ_CP024443	Chromosome	330001	331000	1000
289580	NZ_CP024443	Chromosome	331001	332000	1000
289581	NZ_CP024443	Chromosome	332001	333000	1000
289582	NZ_CP024443	Chromosome	333001	334000	1000
289583	NZ_CP024443	Chromosome	334001	344000	10000
289584	NZ_CP024443	Chromosome	344001	444000	100000
289585	NZ_CP024443	Chromosome	444001	544000	100000
289586	NZ_CP024443	Chromosome	544001	554000	10000
289587	NZ_CP024443	Chromosome	554001	555000	1000
289588	NZ_CP024443	Chromosome	555001	556000	1000
289589	NZ_CP024443	Chromosome	556001	656000	100000
289590	NZ_CP024443	Chromosome	656001	756000	100000
289591	NZ_CP024443	Chromosome	756001	757000	1000
289592	NZ_CP024443	Chromosome	757001	758000	1000
289593	NZ_CP024443	Chromosome	758001	858000	100000
289594	NZ_CP024443	Chromosome	858001	958000	100000
289595	NZ_CP024443	Chromosome	958001	968000	10000
289596	NZ_CP024443	Chromosome	968001	969000	1000
289597	NZ_CP024443	Chromosome	969001	970000	1000
289598	NZ_CP024443	Chromosome	970001	1070000	100000
289599	NZ_CP024443	Chromosome	1070001	1080000	10000
289600	NZ_CP024443	Chromosome	1080001	1090000	10000
289601	NZ_CP024443	Chromosome	1090001	1190000	100000
289602	NZ_CP024443	Chromosome	1190001	1191000	1000
289603	NZ_CP024443	Chromosome	1191001	1192000	1000
289604	NZ_CP024443	Chromosome	1192001	1193000	1000
289605	NZ_CP024443	Chromosome	1193001	1293000	100000
289606	NZ_CP024443	Chromosome	1293001	1294000	1000
289607	NZ_CP024443	Chromosome	1294001	1295000	1000
289608	NZ_CP024443	Chromosome	1295001	1305000	10000
289609	NZ_CP024443	Chromosome	1305001	1315000	10000
289610	NZ_CP024443	Chromosome	1315001	1316000	1000
289611	NZ_CP024443	Chromosome	1316001	1317000	1000
289612	NZ_CP024443	Chromosome	1317001	1417000	100000
289613	NZ_CP024443	Chromosome	1417001	1517000	100000
289614	NZ_CP024443	Chromosome	1517001	1518000	1000
289615	NZ_CP024443	Chromosome	1518001	1618000	100000
289616	NZ_CP024443	Chromosome	1618001	1619000	1000
289617	NZ_CP024443	Chromosome	1619001	1719000	100000
289618	NZ_CP024443	Chromosome	1719001	1729000	10000
289619	NZ_CP024443	Chromosome	1729001	1730000	1000
289620	NZ_CP024443	Chromosome	1730001	1830000	100000
289621	NZ_CP024443	Chromosome	1830001	1930000	100000
289622	NZ_CP024443	Chromosome	1930001	1931000	1000
289623	NZ_CP024443	Chromosome	1931001	1932000	1000
289624	NZ_CP024443	Chromosome	1932001	2032000	100000
289625	NZ_CP024443	Chromosome	2032001	2042000	10000
289626	NZ_CP024443	Chromosome	2042001	2142000	100000
289627	NZ_CP024443	Chromosome	2142001	2242000	100000
289628	NZ_CP024443	Chromosome	2242001	2252000	10000
289629	NZ_CP024443	Chromosome	2252001	2262000	10000
289630	NZ_CP024443	Chromosome	2262001	2362000	100000
289631	NZ_CP024443	Chromosome	2362001	2372000	10000
289632	NZ_CP024443	Chromosome	2372001	2382000	10000
289633	NZ_CP024443	Chromosome	2382001	2383000	1000
289634	NZ_CP024443	Chromosome	2383001	2384000	1000
289635	NZ_CP024443	Chromosome	2384001	2385000	1000
289636	NZ_CP024443	Chromosome	2385001	2386000	1000
289637	NZ_CP024443	Chromosome	2386001	2387000	1000
289638	NZ_CP024443	Chromosome	2387001	2388000	1000
289639	NZ_CP024443	Chromosome	2388001	2389000	1000
289640	NZ_CP024444	Plasmid	1	10000	10000
289641	NZ_CP024444	Plasmid	10001	11000	1000
289642	NZ_CP024444	Plasmid	11001	12000	1000
289643	NZ_CP024444	Plasmid	12001	13000	1000
289644	NZ_CP024444	Plasmid	13001	23000	10000
289645	NZ_CP024444	Plasmid	23001	123000	100000
289646	NZ_CP024444	Plasmid	123001	223000	100000
289647	NZ_CP024444	Plasmid	223001	224000	1000
289648	NZ_CP024444	Plasmid	224001	225000	1000
289649	NZ_CP024444	Plasmid	225001	235000	10000
289650	NZ_CP024444	Plasmid	235001	236000	1000
289651	NZ_CP024444	Plasmid	236001	246000	10000
289652	NZ_CP024444	Plasmid	246001	247000	1000
289653	NZ_CP024444	Plasmid	247001	257000	10000
289654	NZ_CP024444	Plasmid	257001	267000	10000
289655	NZ_CP024444	Plasmid	267001	268000	1000
289656	NZ_CP024444	Plasmid	268001	269000	1000
289657	NZ_CP024444	Plasmid	269001	270000	1000
289658	NZ_CP024444	Plasmid	270001	271000	1000
289659	NZ_CP024445	Plasmid	1	1e+05	100000
289660	NZ_CP024445	Plasmid	100001	110000	10000
289661	NZ_CP024445	Plasmid	110001	120000	10000
289662	NZ_CP024445	Plasmid	120001	130000	10000
289663	NZ_CP024445	Plasmid	130001	131000	1000
289664	NZ_CP024445	Plasmid	131001	132000	1000
289665	NZ_CP024445	Plasmid	132001	133000	1000
289666	NZ_CP024445	Plasmid	133001	134000	1000
289667	NZ_CP024446	Plasmid	1	10000	10000
289668	NZ_CP024446	Plasmid	10001	11000	1000
289669	NZ_CP024446	Plasmid	11001	12000	1000
289670	NZ_CP024446	Plasmid	12001	22000	10000
289671	NZ_CP024446	Plasmid	22001	23000	1000
289672	NZ_CP024446	Plasmid	23001	24000	1000
289673	NZ_CP024446	Plasmid	24001	34000	10000
289674	NZ_CP024446	Plasmid	34001	35000	1000
289675	NZ_CP024446	Plasmid	35001	45000	10000
289676	NZ_CP024446	Plasmid	45001	55000	10000
289677	NZ_CP024446	Plasmid	55001	56000	1000
289678	NZ_CP024446	Plasmid	56001	57000	1000
289679	NZ_CP024446	Plasmid	57001	58000	1000
289680	NZ_CP024446	Plasmid	58001	59000	1000
289681	NZ_CP024446	Plasmid	59001	60000	1000
289682	NZ_CP024446	Plasmid	60001	61000	1000
289683	NZ_CP024446	Plasmid	61001	62000	1000
289684	NZ_CP024446	Plasmid	62001	63000	1000
289685	NZ_CP024446	Plasmid	63001	64000	1000
289686	NZ_CP024446	Plasmid	64001	65000	1000
289687	NZ_CP024447	Plasmid	1	10000	10000
289688	NZ_CP024447	Plasmid	10001	20000	10000
289689	NZ_CP024447	Plasmid	20001	21000	1000
289690	NZ_CP024447	Plasmid	21001	22000	1000
289691	NZ_CP024447	Plasmid	22001	32000	10000
289692	NZ_CP024447	Plasmid	32001	42000	10000
289693	NZ_CP024447	Plasmid	42001	43000	1000
289694	NZ_CP024447	Plasmid	43001	44000	1000
289695	NZ_CP024447	Plasmid	44001	54000	10000
289696	NZ_CP024447	Plasmid	54001	55000	1000
289697	NZ_CP024447	Plasmid	55001	56000	1000
289698	NZ_CP024447	Plasmid	56001	57000	1000
289699	NZ_CP024447	Plasmid	57001	58000	1000
289700	NZ_CP024447	Plasmid	58001	59000	1000
289701	NZ_CP024447	Plasmid	59001	60000	1000
289702	NZ_CP024447	Plasmid	60001	61000	1000
289703	NZ_CP024448	Plasmid	1	1000	1000
289704	NZ_CP024448	Plasmid	1001	11000	10000
289705	NZ_CP024448	Plasmid	11001	21000	10000
289706	NZ_CP024448	Plasmid	21001	22000	1000
289707	NZ_CP024448	Plasmid	22001	23000	1000
289708	NZ_CP024448	Plasmid	23001	24000	1000
289709	NZ_CP024448	Plasmid	24001	25000	1000
289710	NZ_CP024448	Plasmid	25001	35000	10000
289711	NZ_CP024448	Plasmid	35001	36000	1000
289712	NZ_CP024448	Plasmid	36001	46000	10000
289713	NZ_CP024448	Plasmid	46001	47000	1000
289714	NZ_CP024448	Plasmid	47001	48000	1000
289715	NZ_CP024448	Plasmid	48001	49000	1000
289716	NZ_CP024448	Plasmid	49001	50000	1000
289717	NZ_CP024448	Plasmid	50001	51000	1000
289718	NZ_CP024448	Plasmid	51001	52000	1000
289719	NZ_CP024448	Plasmid	52001	53000	1000
289720	NZ_CP024448	Plasmid	53001	54000	1000
289721	NZ_CP024448	Plasmid	54001	55000	1000
289722	NZ_CP024448	Plasmid	55001	56000	1000
289723	NZ_CP024448	Plasmid	56001	57000	1000
289724	NZ_CP024448	Plasmid	57001	58000	1000
289725	NZ_CP024448	Plasmid	58001	59000	1000
289726	NZ_CP024449	Plasmid	1	1000	1000
289727	NZ_CP024449	Plasmid	1001	2000	1000
289728	NZ_CP024449	Plasmid	2001	3000	1000
289729	NZ_CP024449	Plasmid	3001	13000	10000
289730	NZ_CP024449	Plasmid	13001	14000	1000
289731	NZ_CP024449	Plasmid	14001	15000	1000
289732	NZ_CP024449	Plasmid	15001	25000	10000
289733	NZ_CP024449	Plasmid	25001	26000	1000
289734	NZ_CP024449	Plasmid	26001	27000	1000
289735	NZ_CP024449	Plasmid	27001	28000	1000
289736	NZ_CP024449	Plasmid	28001	38000	10000
289737	NZ_CP024449	Plasmid	38001	39000	1000
289738	NZ_CP024449	Plasmid	39001	40000	1000
289739	NZ_CP024449	Plasmid	40001	41000	1000
289740	NZ_CP024449	Plasmid	41001	42000	1000
289741	NZ_CP024449	Plasmid	42001	43000	1000
289742	NZ_CP024449	Plasmid	43001	44000	1000
289743	NZ_CP024449	Plasmid	44001	45000	1000
289744	NZ_CP024449	Plasmid	45001	46000	1000
289745	NZ_CP024450	Plasmid	1	1000	1000
289746	NZ_CP024450	Plasmid	1001	11000	10000
289747	NZ_CP024450	Plasmid	11001	12000	1000
289748	NZ_CP024450	Plasmid	12001	13000	1000
289749	NZ_CP024576	Chromosome	1	1e+05	100000
289750	NZ_CP024576	Chromosome	100001	110000	10000
289751	NZ_CP024576	Chromosome	110001	120000	10000
289752	NZ_CP024576	Chromosome	120001	121000	1000
289753	NZ_CP024576	Chromosome	121001	122000	1000
289754	NZ_CP024576	Chromosome	122001	222000	100000
289755	NZ_CP024576	Chromosome	222001	322000	100000
289756	NZ_CP024576	Chromosome	322001	332000	10000
289757	NZ_CP024576	Chromosome	332001	432000	100000
289758	NZ_CP024576	Chromosome	432001	532000	100000
289759	NZ_CP024576	Chromosome	532001	632000	100000
289760	NZ_CP024576	Chromosome	632001	642000	10000
289761	NZ_CP024576	Chromosome	642001	742000	100000
289762	NZ_CP024576	Chromosome	742001	743000	1000
289763	NZ_CP024576	Chromosome	743001	843000	100000
289764	NZ_CP024576	Chromosome	843001	844000	1000
289765	NZ_CP024576	Chromosome	844001	854000	10000
289766	NZ_CP024576	Chromosome	854001	864000	10000
289767	NZ_CP024576	Chromosome	864001	865000	1000
289768	NZ_CP024576	Chromosome	865001	965000	100000
289769	NZ_CP024576	Chromosome	965001	975000	10000
289770	NZ_CP024576	Chromosome	975001	985000	10000
289771	NZ_CP024576	Chromosome	985001	995000	10000
289772	NZ_CP024576	Chromosome	995001	1095000	100000
289773	NZ_CP024576	Chromosome	1095001	1105000	10000
289774	NZ_CP024576	Chromosome	1105001	1115000	10000
289775	NZ_CP024576	Chromosome	1115001	1125000	10000
289776	NZ_CP024576	Chromosome	1125001	1135000	10000
289777	NZ_CP024576	Chromosome	1135001	1136000	1000
289778	NZ_CP024576	Chromosome	1136001	1137000	1000
289779	NZ_CP024576	Chromosome	1137001	1138000	1000
289780	NZ_CP024576	Chromosome	1138001	1139000	1000
289781	NZ_CP024576	Chromosome	1139001	1140000	1000
289782	NZ_CP024576	Chromosome	1140001	1240000	100000
289783	NZ_CP024576	Chromosome	1240001	1241000	1000
289784	NZ_CP024576	Chromosome	1241001	1341000	100000
289785	NZ_CP024576	Chromosome	1341001	1441000	100000
289786	NZ_CP024576	Chromosome	1441001	1451000	10000
289787	NZ_CP024576	Chromosome	1451001	1551000	100000
289788	NZ_CP024576	Chromosome	1551001	1561000	10000
289789	NZ_CP024576	Chromosome	1561001	1661000	100000
289790	NZ_CP024576	Chromosome	1661001	1671000	10000
289791	NZ_CP024576	Chromosome	1671001	1672000	1000
289792	NZ_CP024576	Chromosome	1672001	1772000	100000
289793	NZ_CP024576	Chromosome	1772001	1773000	1000
289794	NZ_CP024576	Chromosome	1773001	1873000	100000
289795	NZ_CP024576	Chromosome	1873001	1973000	100000
289796	NZ_CP024576	Chromosome	1973001	2073000	100000
289797	NZ_CP024576	Chromosome	2073001	2173000	100000
289798	NZ_CP024576	Chromosome	2173001	2183000	10000
289799	NZ_CP024576	Chromosome	2183001	2193000	10000
289800	NZ_CP024576	Chromosome	2193001	2194000	1000
289801	NZ_CP024576	Chromosome	2194001	2195000	1000
289802	NZ_CP024576	Chromosome	2195001	2196000	1000
289803	NZ_CP024576	Chromosome	2196001	2206000	10000
289804	NZ_CP024576	Chromosome	2206001	2216000	10000
289805	NZ_CP024576	Chromosome	2216001	2316000	100000
289806	NZ_CP024576	Chromosome	2316001	2416000	100000
289807	NZ_CP024576	Chromosome	2416001	2417000	1000
289808	NZ_CP024576	Chromosome	2417001	2418000	1000
289809	NZ_CP024576	Chromosome	2418001	2419000	1000
289810	NZ_CP024576	Chromosome	2419001	2429000	10000
289811	NZ_CP024576	Chromosome	2429001	2430000	1000
289812	NZ_CP024576	Chromosome	2430001	2440000	10000
289813	NZ_CP024576	Chromosome	2440001	2540000	100000
289814	NZ_CP024576	Chromosome	2540001	2640000	100000
289815	NZ_CP024576	Chromosome	2640001	2641000	1000
289816	NZ_CP024576	Chromosome	2641001	2741000	100000
289817	NZ_CP024576	Chromosome	2741001	2742000	1000
289818	NZ_CP024576	Chromosome	2742001	2752000	10000
289819	NZ_CP024576	Chromosome	2752001	2762000	10000
289820	NZ_CP024576	Chromosome	2762001	2763000	1000
289821	NZ_CP024576	Chromosome	2763001	2773000	10000
289822	NZ_CP024576	Chromosome	2773001	2783000	10000
289823	NZ_CP024576	Chromosome	2783001	2784000	1000
289824	NZ_CP024576	Chromosome	2784001	2884000	100000
289825	NZ_CP024576	Chromosome	2884001	2984000	100000
289826	NZ_CP024576	Chromosome	2984001	3084000	100000
289827	NZ_CP024576	Chromosome	3084001	3085000	1000
289828	NZ_CP024576	Chromosome	3085001	3095000	10000
289829	NZ_CP024576	Chromosome	3095001	3105000	10000
289830	NZ_CP024576	Chromosome	3105001	3115000	10000
289831	NZ_CP024576	Chromosome	3115001	3215000	100000
289832	NZ_CP024576	Chromosome	3215001	3315000	100000
289833	NZ_CP024576	Chromosome	3315001	3316000	1000
289834	NZ_CP024576	Chromosome	3316001	3416000	100000
289835	NZ_CP024576	Chromosome	3416001	3417000	1000
289836	NZ_CP024576	Chromosome	3417001	3418000	1000
289837	NZ_CP024576	Chromosome	3418001	3428000	10000
289838	NZ_CP024576	Chromosome	3428001	3528000	100000
289839	NZ_CP024576	Chromosome	3528001	3628000	100000
289840	NZ_CP024576	Chromosome	3628001	3629000	1000
289841	NZ_CP024576	Chromosome	3629001	3639000	10000
289842	NZ_CP024576	Chromosome	3639001	3739000	100000
289843	NZ_CP024576	Chromosome	3739001	3740000	1000
289844	NZ_CP024576	Chromosome	3740001	3741000	1000
289845	NZ_CP024576	Chromosome	3741001	3751000	10000
289846	NZ_CP024576	Chromosome	3751001	3752000	1000
289847	NZ_CP024576	Chromosome	3752001	3762000	10000
289848	NZ_CP024576	Chromosome	3762001	3763000	1000
289849	NZ_CP024576	Chromosome	3763001	3773000	10000
289850	NZ_CP024576	Chromosome	3773001	3873000	100000
289851	NZ_CP024576	Chromosome	3873001	3874000	1000
289852	NZ_CP024576	Chromosome	3874001	3875000	1000
289853	NZ_CP024576	Chromosome	3875001	3975000	100000
289854	NZ_CP024576	Chromosome	3975001	3985000	10000
289855	NZ_CP024576	Chromosome	3985001	3995000	10000
289856	NZ_CP024576	Chromosome	3995001	4005000	10000
289857	NZ_CP024576	Chromosome	4005001	4006000	1000
289858	NZ_CP024576	Chromosome	4006001	4016000	10000
289859	NZ_CP024576	Chromosome	4016001	4017000	1000
289860	NZ_CP024576	Chromosome	4017001	4018000	1000
289861	NZ_CP024576	Chromosome	4018001	4028000	10000
289862	NZ_CP024576	Chromosome	4028001	4038000	10000
289863	NZ_CP024576	Chromosome	4038001	4048000	10000
289864	NZ_CP024576	Chromosome	4048001	4049000	1000
289865	NZ_CP024576	Chromosome	4049001	4050000	1000
289866	NZ_CP024576	Chromosome	4050001	4051000	1000
289867	NZ_CP024576	Chromosome	4051001	4052000	1000
289868	NZ_CP024577	Plasmid	1	10000	10000
289869	NZ_CP024577	Plasmid	10001	11000	1000
289870	NZ_CP024577	Plasmid	11001	12000	1000
289871	NZ_CP024577	Plasmid	12001	13000	1000
289872	NZ_CP024577	Plasmid	13001	14000	1000
289873	NZ_CP024577	Plasmid	14001	15000	1000
289874	NZ_CP024578	Plasmid	1	10000	10000
289875	NZ_CP024578	Plasmid	10001	20000	10000
289876	NZ_CP024578	Plasmid	20001	21000	1000
289877	NZ_CP024578	Plasmid	21001	22000	1000
289878	NZ_CP024578	Plasmid	22001	32000	10000
289879	NZ_CP024578	Plasmid	32001	42000	10000
289880	NZ_CP024578	Plasmid	42001	43000	1000
289881	NZ_CP024578	Plasmid	43001	53000	10000
289882	NZ_CP024578	Plasmid	53001	63000	10000
289883	NZ_CP024578	Plasmid	63001	64000	1000
289884	NZ_CP024578	Plasmid	64001	65000	1000
289885	NZ_CP024578	Plasmid	65001	75000	10000
289886	NZ_CP024578	Plasmid	75001	76000	1000
289887	NZ_CP024578	Plasmid	76001	77000	1000
289888	NZ_CP024578	Plasmid	77001	78000	1000
289889	NZ_CP024578	Plasmid	78001	79000	1000
289890	NZ_CP024478	Chromosome	1	1e+05	100000
289891	NZ_CP024478	Chromosome	100001	110000	10000
289892	NZ_CP024478	Chromosome	110001	111000	1000
289893	NZ_CP024478	Chromosome	111001	211000	100000
289894	NZ_CP024478	Chromosome	211001	221000	10000
289895	NZ_CP024478	Chromosome	221001	231000	10000
289896	NZ_CP024478	Chromosome	231001	241000	10000
289897	NZ_CP024478	Chromosome	241001	242000	1000
289898	NZ_CP024478	Chromosome	242001	342000	100000
289899	NZ_CP024478	Chromosome	342001	343000	1000
289900	NZ_CP024478	Chromosome	343001	443000	100000
289901	NZ_CP024478	Chromosome	443001	543000	100000
289902	NZ_CP024478	Chromosome	543001	544000	1000
289903	NZ_CP024478	Chromosome	544001	554000	10000
289904	NZ_CP024478	Chromosome	554001	564000	10000
289905	NZ_CP024478	Chromosome	564001	574000	10000
289906	NZ_CP024478	Chromosome	574001	575000	1000
289907	NZ_CP024478	Chromosome	575001	585000	10000
289908	NZ_CP024478	Chromosome	585001	586000	1000
289909	NZ_CP024478	Chromosome	586001	686000	100000
289910	NZ_CP024478	Chromosome	686001	696000	10000
289911	NZ_CP024478	Chromosome	696001	796000	100000
289912	NZ_CP024478	Chromosome	796001	896000	100000
289913	NZ_CP024478	Chromosome	896001	897000	1000
289914	NZ_CP024478	Chromosome	897001	898000	1000
289915	NZ_CP024478	Chromosome	898001	998000	100000
289916	NZ_CP024478	Chromosome	998001	1008000	10000
289917	NZ_CP024478	Chromosome	1008001	1009000	1000
289918	NZ_CP024478	Chromosome	1009001	1010000	1000
289919	NZ_CP024478	Chromosome	1010001	1011000	1000
289920	NZ_CP024478	Chromosome	1011001	1021000	10000
289921	NZ_CP024478	Chromosome	1021001	1121000	100000
289922	NZ_CP024478	Chromosome	1121001	1122000	1000
289923	NZ_CP024478	Chromosome	1122001	1123000	1000
289924	NZ_CP024478	Chromosome	1123001	1124000	1000
289925	NZ_CP024478	Chromosome	1124001	1125000	1000
289926	NZ_CP024478	Chromosome	1125001	1135000	10000
289927	NZ_CP024478	Chromosome	1135001	1235000	100000
289928	NZ_CP024478	Chromosome	1235001	1236000	1000
289929	NZ_CP024478	Chromosome	1236001	1246000	10000
289930	NZ_CP024478	Chromosome	1246001	1346000	100000
289931	NZ_CP024478	Chromosome	1346001	1347000	1000
289932	NZ_CP024478	Chromosome	1347001	1447000	100000
289933	NZ_CP024478	Chromosome	1447001	1547000	100000
289934	NZ_CP024478	Chromosome	1547001	1557000	10000
289935	NZ_CP024478	Chromosome	1557001	1567000	10000
289936	NZ_CP024478	Chromosome	1567001	1568000	1000
289937	NZ_CP024478	Chromosome	1568001	1578000	10000
289938	NZ_CP024478	Chromosome	1578001	1678000	100000
289939	NZ_CP024478	Chromosome	1678001	1679000	1000
289940	NZ_CP024478	Chromosome	1679001	1680000	1000
289941	NZ_CP024478	Chromosome	1680001	1681000	1000
289942	NZ_CP024478	Chromosome	1681001	1691000	10000
289943	NZ_CP024478	Chromosome	1691001	1692000	1000
289944	NZ_CP024478	Chromosome	1692001	1693000	1000
289945	NZ_CP024478	Chromosome	1693001	1703000	10000
289946	NZ_CP024478	Chromosome	1703001	1803000	100000
289947	NZ_CP024478	Chromosome	1803001	1813000	10000
289948	NZ_CP024478	Chromosome	1813001	1814000	1000
289949	NZ_CP024478	Chromosome	1814001	1824000	10000
289950	NZ_CP024478	Chromosome	1824001	1834000	10000
289951	NZ_CP024478	Chromosome	1834001	1844000	10000
289952	NZ_CP024478	Chromosome	1844001	1944000	100000
289953	NZ_CP024478	Chromosome	1944001	1954000	10000
289954	NZ_CP024478	Chromosome	1954001	1964000	10000
289955	NZ_CP024478	Chromosome	1964001	1965000	1000
289956	NZ_CP024478	Chromosome	1965001	1975000	10000
289957	NZ_CP024478	Chromosome	1975001	1976000	1000
289958	NZ_CP024478	Chromosome	1976001	1977000	1000
289959	NZ_CP024478	Chromosome	1977001	1978000	1000
289960	NZ_CP024478	Chromosome	1978001	1988000	10000
289961	NZ_CP024478	Chromosome	1988001	2088000	100000
289962	NZ_CP024478	Chromosome	2088001	2188000	100000
289963	NZ_CP024478	Chromosome	2188001	2198000	10000
289964	NZ_CP024478	Chromosome	2198001	2298000	100000
289965	NZ_CP024478	Chromosome	2298001	2398000	100000
289966	NZ_CP024478	Chromosome	2398001	2399000	1000
289967	NZ_CP024478	Chromosome	2399001	2499000	100000
289968	NZ_CP024478	Chromosome	2499001	2509000	10000
289969	NZ_CP024478	Chromosome	2509001	2609000	100000
289970	NZ_CP024478	Chromosome	2609001	2619000	10000
289971	NZ_CP024478	Chromosome	2619001	2620000	1000
289972	NZ_CP024478	Chromosome	2620001	2621000	1000
289973	NZ_CP024478	Chromosome	2621001	2721000	100000
289974	NZ_CP024478	Chromosome	2721001	2722000	1000
289975	NZ_CP024478	Chromosome	2722001	2822000	100000
289976	NZ_CP024478	Chromosome	2822001	2922000	100000
289977	NZ_CP024478	Chromosome	2922001	3022000	100000
289978	NZ_CP024478	Chromosome	3022001	3032000	10000
289979	NZ_CP024478	Chromosome	3032001	3132000	100000
289980	NZ_CP024478	Chromosome	3132001	3232000	100000
289981	NZ_CP024478	Chromosome	3232001	3242000	10000
289982	NZ_CP024478	Chromosome	3242001	3342000	100000
289983	NZ_CP024478	Chromosome	3342001	3352000	10000
289984	NZ_CP024478	Chromosome	3352001	3353000	1000
289985	NZ_CP024478	Chromosome	3353001	3363000	10000
289986	NZ_CP024478	Chromosome	3363001	3364000	1000
289987	NZ_CP024478	Chromosome	3364001	3464000	100000
289988	NZ_CP024478	Chromosome	3464001	3474000	10000
289989	NZ_CP024478	Chromosome	3474001	3475000	1000
289990	NZ_CP024478	Chromosome	3475001	3476000	1000
289991	NZ_CP024478	Chromosome	3476001	3486000	10000
289992	NZ_CP024478	Chromosome	3486001	3496000	10000
289993	NZ_CP024478	Chromosome	3496001	3596000	100000
289994	NZ_CP024478	Chromosome	3596001	3606000	10000
289995	NZ_CP024478	Chromosome	3606001	3607000	1000
289996	NZ_CP024478	Chromosome	3607001	3707000	100000
289997	NZ_CP024478	Chromosome	3707001	3807000	100000
289998	NZ_CP024478	Chromosome	3807001	3817000	10000
289999	NZ_CP024478	Chromosome	3817001	3917000	100000
290000	NZ_CP024478	Chromosome	3917001	3918000	1000
290001	NZ_CP024478	Chromosome	3918001	3928000	10000
290002	NZ_CP024478	Chromosome	3928001	3938000	10000
290003	NZ_CP024478	Chromosome	3938001	4038000	100000
290004	NZ_CP024478	Chromosome	4038001	4048000	10000
290005	NZ_CP024478	Chromosome	4048001	4049000	1000
290006	NZ_CP024478	Chromosome	4049001	4149000	100000
290007	NZ_CP024478	Chromosome	4149001	4249000	100000
290008	NZ_CP024478	Chromosome	4249001	4250000	1000
290009	NZ_CP024478	Chromosome	4250001	4251000	1000
290010	NZ_CP024478	Chromosome	4251001	4351000	100000
290011	NZ_CP024478	Chromosome	4351001	4361000	10000
290012	NZ_CP024478	Chromosome	4361001	4371000	10000
290013	NZ_CP024478	Chromosome	4371001	4381000	10000
290014	NZ_CP024478	Chromosome	4381001	4481000	100000
290015	NZ_CP024478	Chromosome	4481001	4482000	1000
290016	NZ_CP024478	Chromosome	4482001	4483000	1000
290017	NZ_CP024478	Chromosome	4483001	4583000	100000
290018	NZ_CP024478	Chromosome	4583001	4584000	1000
290019	NZ_CP024478	Chromosome	4584001	4594000	10000
290020	NZ_CP024478	Chromosome	4594001	4604000	10000
290021	NZ_CP024478	Chromosome	4604001	4605000	1000
290022	NZ_CP024478	Chromosome	4605001	4615000	10000
290023	NZ_CP024478	Chromosome	4615001	4625000	10000
290024	NZ_CP024478	Chromosome	4625001	4635000	10000
290025	NZ_CP024478	Chromosome	4635001	4735000	100000
290026	NZ_CP024478	Chromosome	4735001	4745000	10000
290027	NZ_CP024478	Chromosome	4745001	4755000	10000
290028	NZ_CP024478	Chromosome	4755001	4756000	1000
290029	NZ_CP024478	Chromosome	4756001	4856000	100000
290030	NZ_CP024478	Chromosome	4856001	4866000	10000
290031	NZ_CP024478	Chromosome	4866001	4876000	10000
290032	NZ_CP024478	Chromosome	4876001	4886000	10000
290033	NZ_CP024478	Chromosome	4886001	4986000	100000
290034	NZ_CP024478	Chromosome	4986001	4996000	10000
290035	NZ_CP024478	Chromosome	4996001	5006000	10000
290036	NZ_CP024478	Chromosome	5006001	5016000	10000
290037	NZ_CP024478	Chromosome	5016001	5017000	1000
290038	NZ_CP024478	Chromosome	5017001	5117000	100000
290039	NZ_CP024478	Chromosome	5117001	5127000	10000
290040	NZ_CP024478	Chromosome	5127001	5128000	1000
290041	NZ_CP024478	Chromosome	5128001	5228000	100000
290042	NZ_CP024478	Chromosome	5228001	5238000	10000
290043	NZ_CP024478	Chromosome	5238001	5248000	10000
290044	NZ_CP024478	Chromosome	5248001	5249000	1000
290045	NZ_CP024478	Chromosome	5249001	5250000	1000
290046	NZ_CP024478	Chromosome	5250001	5251000	1000
290047	NZ_CP024478	Chromosome	5251001	5252000	1000
290048	NZ_CP024478	Chromosome	5252001	5262000	10000
290049	NZ_CP024478	Chromosome	5262001	5272000	10000
290050	NZ_CP024478	Chromosome	5272001	5273000	1000
290051	NZ_CP024478	Chromosome	5273001	5274000	1000
290052	NZ_CP024478	Chromosome	5274001	5275000	1000
290053	NZ_CP024478	Chromosome	5275001	5276000	1000
290054	NZ_CP018092	Chromosome	1	1000	1000
290055	NZ_CP018092	Chromosome	1001	11000	10000
290056	NZ_CP018092	Chromosome	11001	111000	100000
290057	NZ_CP018092	Chromosome	111001	112000	1000
290058	NZ_CP018092	Chromosome	112001	212000	100000
290059	NZ_CP018092	Chromosome	212001	222000	10000
290060	NZ_CP018092	Chromosome	222001	322000	100000
290061	NZ_CP018092	Chromosome	322001	422000	100000
290062	NZ_CP018092	Chromosome	422001	423000	1000
290063	NZ_CP018092	Chromosome	423001	433000	10000
290064	NZ_CP018092	Chromosome	433001	434000	1000
290065	NZ_CP018092	Chromosome	434001	444000	10000
290066	NZ_CP018092	Chromosome	444001	445000	1000
290067	NZ_CP018092	Chromosome	445001	446000	1000
290068	NZ_CP018092	Chromosome	446001	447000	1000
290069	NZ_CP018092	Chromosome	447001	448000	1000
290070	NZ_CP018092	Chromosome	448001	458000	10000
290071	NZ_CP018092	Chromosome	458001	558000	100000
290072	NZ_CP018092	Chromosome	558001	568000	10000
290073	NZ_CP018092	Chromosome	568001	668000	100000
290074	NZ_CP018092	Chromosome	668001	669000	1000
290075	NZ_CP018092	Chromosome	669001	679000	10000
290076	NZ_CP018092	Chromosome	679001	779000	100000
290077	NZ_CP018092	Chromosome	779001	780000	1000
290078	NZ_CP018092	Chromosome	780001	781000	1000
290079	NZ_CP018092	Chromosome	781001	881000	100000
290080	NZ_CP018092	Chromosome	881001	882000	1000
290081	NZ_CP018092	Chromosome	882001	982000	100000
290082	NZ_CP018092	Chromosome	982001	992000	10000
290083	NZ_CP018092	Chromosome	992001	1002000	10000
290084	NZ_CP018092	Chromosome	1002001	1003000	1000
290085	NZ_CP018092	Chromosome	1003001	1103000	100000
290086	NZ_CP018092	Chromosome	1103001	1104000	1000
290087	NZ_CP018092	Chromosome	1104001	1114000	10000
290088	NZ_CP018092	Chromosome	1114001	1115000	1000
290089	NZ_CP018092	Chromosome	1115001	1116000	1000
290090	NZ_CP018092	Chromosome	1116001	1117000	1000
290091	NZ_CP018092	Chromosome	1117001	1127000	10000
290092	NZ_CP018092	Chromosome	1127001	1128000	1000
290093	NZ_CP018092	Chromosome	1128001	1129000	1000
290094	NZ_CP018092	Chromosome	1129001	1139000	10000
290095	NZ_CP018092	Chromosome	1139001	1149000	10000
290096	NZ_CP018092	Chromosome	1149001	1150000	1000
290097	NZ_CP018092	Chromosome	1150001	1151000	1000
290098	NZ_CP018092	Chromosome	1151001	1161000	10000
290099	NZ_CP018092	Chromosome	1161001	1171000	10000
290100	NZ_CP018092	Chromosome	1171001	1181000	10000
290101	NZ_CP018092	Chromosome	1181001	1191000	10000
290102	NZ_CP018092	Chromosome	1191001	1201000	10000
290103	NZ_CP018092	Chromosome	1201001	1301000	100000
290104	NZ_CP018092	Chromosome	1301001	1401000	100000
290105	NZ_CP018092	Chromosome	1401001	1411000	10000
290106	NZ_CP018092	Chromosome	1411001	1412000	1000
290107	NZ_CP018092	Chromosome	1412001	1512000	100000
290108	NZ_CP018092	Chromosome	1512001	1612000	100000
290109	NZ_CP018092	Chromosome	1612001	1622000	10000
290110	NZ_CP018092	Chromosome	1622001	1632000	10000
290111	NZ_CP018092	Chromosome	1632001	1633000	1000
290112	NZ_CP018092	Chromosome	1633001	1643000	10000
290113	NZ_CP018092	Chromosome	1643001	1644000	1000
290114	NZ_CP018092	Chromosome	1644001	1645000	1000
290115	NZ_CP018092	Chromosome	1645001	1655000	10000
290116	NZ_CP018092	Chromosome	1655001	1665000	10000
290117	NZ_CP018092	Chromosome	1665001	1666000	1000
290118	NZ_CP018092	Chromosome	1666001	1766000	100000
290119	NZ_CP018092	Chromosome	1766001	1776000	10000
290120	NZ_CP018092	Chromosome	1776001	1777000	1000
290121	NZ_CP018092	Chromosome	1777001	1787000	10000
290122	NZ_CP018092	Chromosome	1787001	1887000	100000
290123	NZ_CP018092	Chromosome	1887001	1888000	1000
290124	NZ_CP018092	Chromosome	1888001	1988000	100000
290125	NZ_CP018092	Chromosome	1988001	1998000	10000
290126	NZ_CP018092	Chromosome	1998001	1999000	1000
290127	NZ_CP018092	Chromosome	1999001	2009000	10000
290128	NZ_CP018092	Chromosome	2009001	2010000	1000
290129	NZ_CP018092	Chromosome	2010001	2110000	100000
290130	NZ_CP018092	Chromosome	2110001	2111000	1000
290131	NZ_CP018092	Chromosome	2111001	2121000	10000
290132	NZ_CP018092	Chromosome	2121001	2131000	10000
290133	NZ_CP018092	Chromosome	2131001	2132000	1000
290134	NZ_CP018092	Chromosome	2132001	2142000	10000
290135	NZ_CP018092	Chromosome	2142001	2242000	100000
290136	NZ_CP018092	Chromosome	2242001	2342000	100000
290137	NZ_CP018092	Chromosome	2342001	2352000	10000
290138	NZ_CP018092	Chromosome	2352001	2452000	100000
290139	NZ_CP018092	Chromosome	2452001	2453000	1000
290140	NZ_CP018092	Chromosome	2453001	2454000	1000
290141	NZ_CP018092	Chromosome	2454001	2455000	1000
290142	NZ_CP018092	Chromosome	2455001	2456000	1000
290143	NZ_CP018092	Chromosome	2456001	2457000	1000
290144	NZ_CP018092	Chromosome	2457001	2458000	1000
290145	NZ_CP018092	Chromosome	2458001	2459000	1000
290146	NZ_CP018092	Chromosome	2459001	2469000	10000
290147	NZ_CP018092	Chromosome	2469001	2479000	10000
290148	NZ_CP018092	Chromosome	2479001	2579000	100000
290149	NZ_CP018092	Chromosome	2579001	2580000	1000
290150	NZ_CP018092	Chromosome	2580001	2590000	10000
290151	NZ_CP018092	Chromosome	2590001	2591000	1000
290152	NZ_CP018092	Chromosome	2591001	2601000	10000
290153	NZ_CP018092	Chromosome	2601001	2611000	10000
290154	NZ_CP018092	Chromosome	2611001	2612000	1000
290155	NZ_CP018092	Chromosome	2612001	2613000	1000
290156	NZ_CP018092	Chromosome	2613001	2614000	1000
290157	NZ_CP018092	Chromosome	2614001	2624000	10000
290158	NZ_CP018092	Chromosome	2624001	2634000	10000
290159	NZ_CP018092	Chromosome	2634001	2635000	1000
290160	NZ_CP018092	Chromosome	2635001	2636000	1000
290161	NZ_CP018092	Chromosome	2636001	2637000	1000
290162	NZ_CP018092	Chromosome	2637001	2647000	10000
290163	NZ_CP018092	Chromosome	2647001	2648000	1000
290164	NZ_CP018092	Chromosome	2648001	2658000	10000
290165	NZ_CP018092	Chromosome	2658001	2659000	1000
290166	NZ_CP020964	Chromosome	1	1e+05	100000
290167	NZ_CP020964	Chromosome	100001	101000	1000
290168	NZ_CP020964	Chromosome	101001	201000	100000
290169	NZ_CP020964	Chromosome	201001	202000	1000
290170	NZ_CP020964	Chromosome	202001	212000	10000
290171	NZ_CP020964	Chromosome	212001	222000	10000
290172	NZ_CP020964	Chromosome	222001	322000	100000
290173	NZ_CP020964	Chromosome	322001	332000	10000
290174	NZ_CP020964	Chromosome	332001	432000	100000
290175	NZ_CP020964	Chromosome	432001	442000	10000
290176	NZ_CP020964	Chromosome	442001	542000	100000
290177	NZ_CP020964	Chromosome	542001	642000	100000
290178	NZ_CP020964	Chromosome	642001	643000	1000
290179	NZ_CP020964	Chromosome	643001	644000	1000
290180	NZ_CP020964	Chromosome	644001	744000	100000
290181	NZ_CP020964	Chromosome	744001	754000	10000
290182	NZ_CP020964	Chromosome	754001	755000	1000
290183	NZ_CP020964	Chromosome	755001	756000	1000
290184	NZ_CP020964	Chromosome	756001	766000	10000
290185	NZ_CP020964	Chromosome	766001	776000	10000
290186	NZ_CP020964	Chromosome	776001	876000	100000
290187	NZ_CP020964	Chromosome	876001	976000	100000
290188	NZ_CP020964	Chromosome	976001	986000	10000
290189	NZ_CP020964	Chromosome	986001	1086000	100000
290190	NZ_CP020964	Chromosome	1086001	1087000	1000
290191	NZ_CP020964	Chromosome	1087001	1097000	10000
290192	NZ_CP020964	Chromosome	1097001	1107000	10000
290193	NZ_CP020964	Chromosome	1107001	1108000	1000
290194	NZ_CP020964	Chromosome	1108001	1208000	100000
290195	NZ_CP020964	Chromosome	1208001	1308000	100000
290196	NZ_CP020964	Chromosome	1308001	1408000	100000
290197	NZ_CP020964	Chromosome	1408001	1409000	1000
290198	NZ_CP020964	Chromosome	1409001	1509000	100000
290199	NZ_CP020964	Chromosome	1509001	1510000	1000
290200	NZ_CP020964	Chromosome	1510001	1511000	1000
290201	NZ_CP020964	Chromosome	1511001	1611000	100000
290202	NZ_CP020964	Chromosome	1611001	1612000	1000
290203	NZ_CP020964	Chromosome	1612001	1712000	100000
290204	NZ_CP020964	Chromosome	1712001	1812000	100000
290205	NZ_CP020964	Chromosome	1812001	1822000	10000
290206	NZ_CP020964	Chromosome	1822001	1832000	10000
290207	NZ_CP020964	Chromosome	1832001	1833000	1000
290208	NZ_CP020964	Chromosome	1833001	1834000	1000
290209	NZ_CP020964	Chromosome	1834001	1835000	1000
290210	NZ_CP020964	Chromosome	1835001	1836000	1000
290211	NZ_CP020964	Chromosome	1836001	1837000	1000
290212	NZ_CP020964	Chromosome	1837001	1937000	100000
290213	NZ_CP020964	Chromosome	1937001	2037000	100000
290214	NZ_CP020964	Chromosome	2037001	2047000	10000
290215	NZ_CP020964	Chromosome	2047001	2057000	10000
290216	NZ_CP020964	Chromosome	2057001	2157000	100000
290217	NZ_CP020964	Chromosome	2157001	2158000	1000
290218	NZ_CP020964	Chromosome	2158001	2258000	100000
290219	NZ_CP020964	Chromosome	2258001	2259000	1000
290220	NZ_CP020964	Chromosome	2259001	2359000	100000
290221	NZ_CP020964	Chromosome	2359001	2360000	1000
290222	NZ_CP020964	Chromosome	2360001	2361000	1000
290223	NZ_CP020964	Chromosome	2361001	2461000	100000
290224	NZ_CP020964	Chromosome	2461001	2462000	1000
290225	NZ_CP020964	Chromosome	2462001	2463000	1000
290226	NZ_CP020964	Chromosome	2463001	2464000	1000
290227	NZ_CP020964	Chromosome	2464001	2564000	100000
290228	NZ_CP020964	Chromosome	2564001	2565000	1000
290229	NZ_CP020964	Chromosome	2565001	2575000	10000
290230	NZ_CP020964	Chromosome	2575001	2675000	100000
290231	NZ_CP020964	Chromosome	2675001	2775000	100000
290232	NZ_CP020964	Chromosome	2775001	2785000	10000
290233	NZ_CP020964	Chromosome	2785001	2786000	1000
290234	NZ_CP020964	Chromosome	2786001	2787000	1000
290235	NZ_CP020964	Chromosome	2787001	2797000	10000
290236	NZ_CP020964	Chromosome	2797001	2798000	1000
290237	NZ_CP020964	Chromosome	2798001	2898000	100000
290238	NZ_CP020964	Chromosome	2898001	2899000	1000
290239	NZ_CP020964	Chromosome	2899001	2909000	10000
290240	NZ_CP020964	Chromosome	2909001	3009000	100000
290241	NZ_CP020964	Chromosome	3009001	3109000	100000
290242	NZ_CP020964	Chromosome	3109001	3119000	10000
290243	NZ_CP020964	Chromosome	3119001	3129000	10000
290244	NZ_CP020964	Chromosome	3129001	3130000	1000
290245	NZ_CP020964	Chromosome	3130001	3230000	100000
290246	NZ_CP020964	Chromosome	3230001	3330000	100000
290247	NZ_CP020964	Chromosome	3330001	3331000	1000
290248	NZ_CP020964	Chromosome	3331001	3341000	10000
290249	NZ_CP020964	Chromosome	3341001	3351000	10000
290250	NZ_CP020964	Chromosome	3351001	3451000	100000
290251	NZ_CP020964	Chromosome	3451001	3452000	1000
290252	NZ_CP020964	Chromosome	3452001	3462000	10000
290253	NZ_CP020964	Chromosome	3462001	3562000	100000
290254	NZ_CP020964	Chromosome	3562001	3572000	10000
290255	NZ_CP020964	Chromosome	3572001	3582000	10000
290256	NZ_CP020964	Chromosome	3582001	3583000	1000
290257	NZ_CP020964	Chromosome	3583001	3593000	10000
290258	NZ_CP020964	Chromosome	3593001	3594000	1000
290259	NZ_CP020964	Chromosome	3594001	3595000	1000
290260	NZ_CP020964	Chromosome	3595001	3605000	10000
290261	NZ_CP020964	Chromosome	3605001	3705000	100000
290262	NZ_CP020964	Chromosome	3705001	3805000	100000
290263	NZ_CP020964	Chromosome	3805001	3905000	100000
290264	NZ_CP020964	Chromosome	3905001	4005000	100000
290265	NZ_CP020964	Chromosome	4005001	4015000	10000
290266	NZ_CP020964	Chromosome	4015001	4016000	1000
290267	NZ_CP020964	Chromosome	4016001	4017000	1000
290268	NZ_CP020964	Chromosome	4017001	4027000	10000
290269	NZ_CP020964	Chromosome	4027001	4037000	10000
290270	NZ_CP020964	Chromosome	4037001	4038000	1000
290271	NZ_CP020964	Chromosome	4038001	4138000	100000
290272	NZ_CP020964	Chromosome	4138001	4139000	1000
290273	NZ_CP020964	Chromosome	4139001	4149000	10000
290274	NZ_CP020964	Chromosome	4149001	4150000	1000
290275	NZ_CP020964	Chromosome	4150001	4160000	10000
290276	NZ_CP020964	Chromosome	4160001	4170000	10000
290277	NZ_CP020964	Chromosome	4170001	4180000	10000
290278	NZ_CP020964	Chromosome	4180001	4181000	1000
290279	NZ_CP020964	Chromosome	4181001	4191000	10000
290280	NZ_CP020964	Chromosome	4191001	4192000	1000
290281	NZ_CP020964	Chromosome	4192001	4193000	1000
290282	NZ_CP020964	Chromosome	4193001	4194000	1000
290283	NZ_CP020964	Chromosome	4194001	4294000	100000
290284	NZ_CP020964	Chromosome	4294001	4295000	1000
290285	NZ_CP020964	Chromosome	4295001	4395000	100000
290286	NZ_CP020964	Chromosome	4395001	4396000	1000
290287	NZ_CP020964	Chromosome	4396001	4397000	1000
290288	NZ_CP020964	Chromosome	4397001	4497000	100000
290289	NZ_CP020964	Chromosome	4497001	4507000	10000
290290	NZ_CP020964	Chromosome	4507001	4607000	100000
290291	NZ_CP020964	Chromosome	4607001	4608000	1000
290292	NZ_CP020964	Chromosome	4608001	4618000	10000
290293	NZ_CP020964	Chromosome	4618001	4718000	100000
290294	NZ_CP020964	Chromosome	4718001	4728000	10000
290295	NZ_CP020964	Chromosome	4728001	4729000	1000
290296	NZ_CP020964	Chromosome	4729001	4829000	100000
290297	NZ_CP020964	Chromosome	4829001	4929000	100000
290298	NZ_CP020964	Chromosome	4929001	5029000	100000
290299	NZ_CP020964	Chromosome	5029001	5039000	10000
290300	NZ_CP020964	Chromosome	5039001	5049000	10000
290301	NZ_CP020964	Chromosome	5049001	5059000	10000
290302	NZ_CP020964	Chromosome	5059001	5069000	10000
290303	NZ_CP020964	Chromosome	5069001	5070000	1000
290304	NZ_CP020964	Chromosome	5070001	5071000	1000
290305	NZ_CP020965	Plasmid	1	10000	10000
290306	NZ_CP020965	Plasmid	10001	20000	10000
290307	NZ_CP020965	Plasmid	20001	30000	10000
290308	NZ_CP020965	Plasmid	30001	31000	1000
290309	NZ_CP020965	Plasmid	31001	32000	1000
290310	NZ_CP020965	Plasmid	32001	33000	1000
290311	NZ_CP020965	Plasmid	33001	34000	1000
290312	NZ_CP020965	Plasmid	34001	44000	10000
290313	NZ_CP020965	Plasmid	44001	45000	1000
290314	NZ_CP020965	Plasmid	45001	46000	1000
290315	NZ_CP020965	Plasmid	46001	47000	1000
290316	NZ_CP020965	Plasmid	47001	57000	10000
290317	NZ_CP020965	Plasmid	57001	58000	1000
290318	NZ_CP020965	Plasmid	58001	59000	1000
290319	NZ_CP020965	Plasmid	59001	60000	1000
290320	NZ_CP020965	Plasmid	60001	61000	1000
290321	NZ_CP020965	Plasmid	61001	62000	1000
290322	NZ_CP020965	Plasmid	62001	63000	1000
290323	NZ_CP020965	Plasmid	63001	64000	1000
290324	NZ_CP020965	Plasmid	64001	65000	1000
290325	NZ_CP020965	Plasmid	65001	66000	1000
290326	NZ_CP020966	Plasmid	1	10000	10000
290327	NZ_CP020966	Plasmid	10001	11000	1000
290328	NZ_CP020966	Plasmid	11001	12000	1000
290329	NZ_CP020966	Plasmid	12001	22000	10000
290330	NZ_CP020966	Plasmid	22001	32000	10000
290331	NZ_CP020966	Plasmid	32001	42000	10000
290332	NZ_CP020966	Plasmid	42001	43000	1000
290333	NZ_CP020966	Plasmid	43001	44000	1000
290334	NZ_CP020966	Plasmid	44001	45000	1000
290335	NZ_CP020966	Plasmid	45001	46000	1000
290336	NZ_CP020966	Plasmid	46001	47000	1000
290337	NZ_CP020966	Plasmid	47001	48000	1000
290338	NZ_CP020967	Chromosome	1	10000	10000
290339	NZ_CP020967	Chromosome	10001	110000	100000
290340	NZ_CP020967	Chromosome	110001	111000	1000
290341	NZ_CP020967	Chromosome	111001	211000	100000
290342	NZ_CP020967	Chromosome	211001	311000	100000
290343	NZ_CP020967	Chromosome	311001	312000	1000
290344	NZ_CP020967	Chromosome	312001	313000	1000
290345	NZ_CP020967	Chromosome	313001	323000	10000
290346	NZ_CP020967	Chromosome	323001	333000	10000
290347	NZ_CP020967	Chromosome	333001	433000	100000
290348	NZ_CP020967	Chromosome	433001	533000	100000
290349	NZ_CP020967	Chromosome	533001	534000	1000
290350	NZ_CP020967	Chromosome	534001	535000	1000
290351	NZ_CP020967	Chromosome	535001	635000	100000
290352	NZ_CP020967	Chromosome	635001	735000	100000
290353	NZ_CP020967	Chromosome	735001	736000	1000
290354	NZ_CP020967	Chromosome	736001	746000	10000
290355	NZ_CP020967	Chromosome	746001	756000	10000
290356	NZ_CP020967	Chromosome	756001	856000	100000
290357	NZ_CP020967	Chromosome	856001	956000	100000
290358	NZ_CP020967	Chromosome	956001	966000	10000
290359	NZ_CP020967	Chromosome	966001	1066000	100000
290360	NZ_CP020967	Chromosome	1066001	1166000	100000
290361	NZ_CP020967	Chromosome	1166001	1176000	10000
290362	NZ_CP020967	Chromosome	1176001	1276000	100000
290363	NZ_CP020967	Chromosome	1276001	1277000	1000
290364	NZ_CP020967	Chromosome	1277001	1278000	1000
290365	NZ_CP020967	Chromosome	1278001	1279000	1000
290366	NZ_CP020967	Chromosome	1279001	1379000	100000
290367	NZ_CP020967	Chromosome	1379001	1380000	1000
290368	NZ_CP020967	Chromosome	1380001	1381000	1000
290369	NZ_CP020967	Chromosome	1381001	1481000	100000
290370	NZ_CP020967	Chromosome	1481001	1491000	10000
290371	NZ_CP020967	Chromosome	1491001	1501000	10000
290372	NZ_CP020967	Chromosome	1501001	1502000	1000
290373	NZ_CP020967	Chromosome	1502001	1503000	1000
290374	NZ_CP020967	Chromosome	1503001	1603000	100000
290375	NZ_CP020967	Chromosome	1603001	1703000	100000
290376	NZ_CP020967	Chromosome	1703001	1713000	10000
290377	NZ_CP020967	Chromosome	1713001	1714000	1000
290378	NZ_CP020967	Chromosome	1714001	1715000	1000
290379	NZ_CP020967	Chromosome	1715001	1725000	10000
290380	NZ_CP020967	Chromosome	1725001	1825000	100000
290381	NZ_CP020967	Chromosome	1825001	1835000	10000
290382	NZ_CP020967	Chromosome	1835001	1836000	1000
290383	NZ_CP020967	Chromosome	1836001	1936000	100000
290384	NZ_CP020967	Chromosome	1936001	1946000	10000
290385	NZ_CP020967	Chromosome	1946001	2046000	100000
290386	NZ_CP020967	Chromosome	2046001	2056000	10000
290387	NZ_CP020967	Chromosome	2056001	2066000	10000
290388	NZ_CP020967	Chromosome	2066001	2076000	10000
290389	NZ_CP020967	Chromosome	2076001	2176000	100000
290390	NZ_CP020967	Chromosome	2176001	2177000	1000
290391	NZ_CP020967	Chromosome	2177001	2178000	1000
290392	NZ_CP020967	Chromosome	2178001	2188000	10000
290393	NZ_CP020967	Chromosome	2188001	2288000	100000
290394	NZ_CP020967	Chromosome	2288001	2388000	100000
290395	NZ_CP020967	Chromosome	2388001	2488000	100000
290396	NZ_CP020967	Chromosome	2488001	2489000	1000
290397	NZ_CP020967	Chromosome	2489001	2499000	10000
290398	NZ_CP020967	Chromosome	2499001	2500000	1000
290399	NZ_CP020967	Chromosome	2500001	2510000	10000
290400	NZ_CP020967	Chromosome	2510001	2511000	1000
290401	NZ_CP020967	Chromosome	2511001	2512000	1000
290402	NZ_CP020967	Chromosome	2512001	2513000	1000
290403	NZ_CP020967	Chromosome	2513001	2613000	100000
290404	NZ_CP020967	Chromosome	2613001	2713000	100000
290405	NZ_CP020967	Chromosome	2713001	2714000	1000
290406	NZ_CP020967	Chromosome	2714001	2715000	1000
290407	NZ_CP020967	Chromosome	2715001	2716000	1000
290408	NZ_CP020967	Chromosome	2716001	2816000	100000
290409	NZ_CP020967	Chromosome	2816001	2916000	100000
290410	NZ_CP020967	Chromosome	2916001	2926000	10000
290411	NZ_CP020967	Chromosome	2926001	2927000	1000
290412	NZ_CP020967	Chromosome	2927001	2928000	1000
290413	NZ_CP020967	Chromosome	2928001	2929000	1000
290414	NZ_CP020967	Chromosome	2929001	2939000	10000
290415	NZ_CP020967	Chromosome	2939001	2940000	1000
290416	NZ_CP020967	Chromosome	2940001	2950000	10000
290417	NZ_CP020967	Chromosome	2950001	2960000	10000
290418	NZ_CP020967	Chromosome	2960001	3060000	100000
290419	NZ_CP020967	Chromosome	3060001	3070000	10000
290420	NZ_CP020967	Chromosome	3070001	3080000	10000
290421	NZ_CP020967	Chromosome	3080001	3090000	10000
290422	NZ_CP020967	Chromosome	3090001	3100000	10000
290423	NZ_CP020967	Chromosome	3100001	3101000	1000
290424	NZ_CP020967	Chromosome	3101001	3102000	1000
290425	NZ_CP020967	Chromosome	3102001	3202000	100000
290426	NZ_CP020967	Chromosome	3202001	3302000	100000
290427	NZ_CP020967	Chromosome	3302001	3402000	100000
290428	NZ_CP020967	Chromosome	3402001	3403000	1000
290429	NZ_CP020967	Chromosome	3403001	3404000	1000
290430	NZ_CP020967	Chromosome	3404001	3405000	1000
290431	NZ_CP020967	Chromosome	3405001	3415000	10000
290432	NZ_CP020967	Chromosome	3415001	3515000	100000
290433	NZ_CP020967	Chromosome	3515001	3615000	100000
290434	NZ_CP020967	Chromosome	3615001	3715000	100000
290435	NZ_CP020967	Chromosome	3715001	3815000	100000
290436	NZ_CP020967	Chromosome	3815001	3915000	100000
290437	NZ_CP020967	Chromosome	3915001	4015000	100000
290438	NZ_CP020967	Chromosome	4015001	4016000	1000
290439	NZ_CP020967	Chromosome	4016001	4017000	1000
290440	NZ_CP020967	Chromosome	4017001	4027000	10000
290441	NZ_CP020967	Chromosome	4027001	4037000	10000
290442	NZ_CP020967	Chromosome	4037001	4038000	1000
290443	NZ_CP020967	Chromosome	4038001	4039000	1000
290444	NZ_CP020967	Chromosome	4039001	4049000	10000
290445	NZ_CP020967	Chromosome	4049001	4050000	1000
290446	NZ_CP020967	Chromosome	4050001	4150000	100000
290447	NZ_CP020967	Chromosome	4150001	4151000	1000
290448	NZ_CP020967	Chromosome	4151001	4152000	1000
290449	NZ_CP020967	Chromosome	4152001	4162000	10000
290450	NZ_CP020967	Chromosome	4162001	4163000	1000
290451	NZ_CP020967	Chromosome	4163001	4173000	10000
290452	NZ_CP020967	Chromosome	4173001	4183000	10000
290453	NZ_CP020967	Chromosome	4183001	4184000	1000
290454	NZ_CP020967	Chromosome	4184001	4284000	100000
290455	NZ_CP020967	Chromosome	4284001	4294000	10000
290456	NZ_CP020967	Chromosome	4294001	4295000	1000
290457	NZ_CP020967	Chromosome	4295001	4305000	10000
290458	NZ_CP020967	Chromosome	4305001	4405000	100000
290459	NZ_CP020967	Chromosome	4405001	4406000	1000
290460	NZ_CP020967	Chromosome	4406001	4506000	100000
290461	NZ_CP020967	Chromosome	4506001	4507000	1000
290462	NZ_CP020967	Chromosome	4507001	4607000	100000
290463	NZ_CP020967	Chromosome	4607001	4707000	100000
290464	NZ_CP020967	Chromosome	4707001	4717000	10000
290465	NZ_CP020967	Chromosome	4717001	4727000	10000
290466	NZ_CP020967	Chromosome	4727001	4827000	100000
290467	NZ_CP020967	Chromosome	4827001	4837000	10000
290468	NZ_CP020967	Chromosome	4837001	4847000	10000
290469	NZ_CP020967	Chromosome	4847001	4848000	1000
290470	NZ_CP020967	Chromosome	4848001	4849000	1000
290471	NZ_CP020967	Chromosome	4849001	4850000	1000
290472	NZ_CP020967	Chromosome	4850001	4950000	100000
290473	NZ_CP020967	Chromosome	4950001	4951000	1000
290474	NZ_CP020967	Chromosome	4951001	5051000	100000
290475	NZ_CP020967	Chromosome	5051001	5052000	1000
290476	NZ_CP020967	Chromosome	5052001	5062000	10000
290477	NZ_CP020967	Chromosome	5062001	5072000	10000
290478	NZ_CP020967	Chromosome	5072001	5082000	10000
290479	NZ_CP020967	Chromosome	5082001	5083000	1000
290480	NZ_CP020967	Chromosome	5083001	5084000	1000
290481	NZ_CP020967	Chromosome	5084001	5085000	1000
290482	NZ_CP020967	Chromosome	5085001	5086000	1000
290483	NZ_CP020967	Chromosome	5086001	5087000	1000
290484	NZ_CP020967	Chromosome	5087001	5088000	1000
290485	NZ_CP020967	Chromosome	5088001	5098000	10000
290486	NZ_CP020967	Chromosome	5098001	5108000	10000
290487	NZ_CP020967	Chromosome	5108001	5208000	100000
290488	NZ_CP020967	Chromosome	5208001	5209000	1000
290489	NZ_CP020967	Chromosome	5209001	5210000	1000
290490	NZ_CP020967	Chromosome	5210001	5220000	10000
290491	NZ_CP020967	Chromosome	5220001	5230000	10000
290492	NZ_CP020967	Chromosome	5230001	5240000	10000
290493	NZ_CP020967	Chromosome	5240001	5241000	1000
290494	NZ_CP020967	Chromosome	5241001	5251000	10000
290495	NZ_CP020967	Chromosome	5251001	5252000	1000
290496	NZ_CP020967	Chromosome	5252001	5253000	1000
290497	NZ_CP020967	Chromosome	5253001	5254000	1000
290498	NZ_CP020968	Plasmid	1	1000	1000
290499	NZ_CP020968	Plasmid	1001	11000	10000
290500	NZ_CP020968	Plasmid	11001	21000	10000
290501	NZ_CP020968	Plasmid	21001	31000	10000
290502	NZ_CP020968	Plasmid	31001	41000	10000
290503	NZ_CP020968	Plasmid	41001	51000	10000
290504	NZ_CP020968	Plasmid	51001	52000	1000
290505	NZ_CP020968	Plasmid	52001	53000	1000
290506	NZ_CP020968	Plasmid	53001	63000	10000
290507	NZ_CP020968	Plasmid	63001	64000	1000
290508	NZ_CP020968	Plasmid	64001	65000	1000
290509	NZ_CP020968	Plasmid	65001	66000	1000
290510	NZ_CP020968	Plasmid	66001	67000	1000
290511	NZ_CP020968	Plasmid	67001	68000	1000
290512	NZ_CP020968	Plasmid	68001	69000	1000
290513	NZ_CP020968	Plasmid	69001	70000	1000
290514	NZ_CP020969	Plasmid	1	1000	1000
290515	NZ_CP020969	Plasmid	1001	2000	1000
290516	NZ_CP020969	Plasmid	2001	12000	10000
290517	NZ_CP020969	Plasmid	12001	13000	1000
290518	NZ_CP020969	Plasmid	13001	23000	10000
290519	NZ_CP020969	Plasmid	23001	24000	1000
290520	NZ_CP020969	Plasmid	24001	25000	1000
290521	NZ_CP020969	Plasmid	25001	26000	1000
290522	NZ_CP020969	Plasmid	26001	27000	1000
290523	NZ_CP020969	Plasmid	27001	28000	1000
290524	NZ_CP020969	Plasmid	28001	29000	1000
290525	NZ_CP020969	Plasmid	29001	30000	1000
290526	NZ_CP020969	Plasmid	30001	40000	10000
290527	NZ_CP020969	Plasmid	40001	50000	10000
290528	NZ_CP020969	Plasmid	50001	51000	1000
290529	NZ_CP020969	Plasmid	51001	52000	1000
290530	NZ_CP020969	Plasmid	52001	53000	1000
290531	NZ_CP020969	Plasmid	53001	54000	1000
290532	NZ_CP020969	Plasmid	54001	55000	1000
290533	NZ_CP020969	Plasmid	55001	56000	1000
290534	NZ_CP020970	Plasmid	1	10000	10000
290535	NZ_CP020970	Plasmid	10001	11000	1000
290536	NZ_CP020970	Plasmid	11001	12000	1000
290537	NZ_CP020970	Plasmid	12001	13000	1000
290538	NZ_CP020970	Plasmid	13001	14000	1000
290539	NZ_CP020970	Plasmid	14001	15000	1000
290540	NZ_CP020970	Plasmid	15001	16000	1000
290541	NZ_CP020970	Plasmid	16001	17000	1000
290542	NZ_CP020970	Plasmid	17001	18000	1000
290543	NZ_CP020975	Chromosome	1	1000	1000
290544	NZ_CP020975	Chromosome	1001	2000	1000
290545	NZ_CP020975	Chromosome	2001	3000	1000
290546	NZ_CP020975	Chromosome	3001	13000	10000
290547	NZ_CP020975	Chromosome	13001	23000	10000
290548	NZ_CP020975	Chromosome	23001	33000	10000
290549	NZ_CP020975	Chromosome	33001	133000	100000
290550	NZ_CP020975	Chromosome	133001	143000	10000
290551	NZ_CP020975	Chromosome	143001	153000	10000
290552	NZ_CP020975	Chromosome	153001	163000	10000
290553	NZ_CP020975	Chromosome	163001	263000	100000
290554	NZ_CP020975	Chromosome	263001	273000	10000
290555	NZ_CP020975	Chromosome	273001	283000	10000
290556	NZ_CP020975	Chromosome	283001	293000	10000
290557	NZ_CP020975	Chromosome	293001	294000	1000
290558	NZ_CP020975	Chromosome	294001	295000	1000
290559	NZ_CP020975	Chromosome	295001	395000	100000
290560	NZ_CP020975	Chromosome	395001	396000	1000
290561	NZ_CP020975	Chromosome	396001	397000	1000
290562	NZ_CP020975	Chromosome	397001	398000	1000
290563	NZ_CP020975	Chromosome	398001	408000	10000
290564	NZ_CP020975	Chromosome	408001	418000	10000
290565	NZ_CP020975	Chromosome	418001	518000	100000
290566	NZ_CP020975	Chromosome	518001	528000	10000
290567	NZ_CP020975	Chromosome	528001	529000	1000
290568	NZ_CP020975	Chromosome	529001	530000	1000
290569	NZ_CP020975	Chromosome	530001	531000	1000
290570	NZ_CP020975	Chromosome	531001	631000	100000
290571	NZ_CP020975	Chromosome	631001	731000	100000
290572	NZ_CP020975	Chromosome	731001	732000	1000
290573	NZ_CP020975	Chromosome	732001	733000	1000
290574	NZ_CP020975	Chromosome	733001	743000	10000
290575	NZ_CP020975	Chromosome	743001	753000	10000
290576	NZ_CP020975	Chromosome	753001	754000	1000
290577	NZ_CP020975	Chromosome	754001	854000	100000
290578	NZ_CP020975	Chromosome	854001	864000	10000
290579	NZ_CP020975	Chromosome	864001	874000	10000
290580	NZ_CP020975	Chromosome	874001	875000	1000
290581	NZ_CP020975	Chromosome	875001	885000	10000
290582	NZ_CP020975	Chromosome	885001	886000	1000
290583	NZ_CP020975	Chromosome	886001	887000	1000
290584	NZ_CP020975	Chromosome	887001	888000	1000
290585	NZ_CP020975	Chromosome	888001	889000	1000
290586	NZ_CP020975	Chromosome	889001	989000	100000
290587	NZ_CP020975	Chromosome	989001	990000	1000
290588	NZ_CP020975	Chromosome	990001	991000	1000
290589	NZ_CP020975	Chromosome	991001	992000	1000
290590	NZ_CP020975	Chromosome	992001	1092000	100000
290591	NZ_CP020975	Chromosome	1092001	1102000	10000
290592	NZ_CP020975	Chromosome	1102001	1112000	10000
290593	NZ_CP020975	Chromosome	1112001	1113000	1000
290594	NZ_CP020975	Chromosome	1113001	1213000	100000
290595	NZ_CP020975	Chromosome	1213001	1313000	100000
290596	NZ_CP020975	Chromosome	1313001	1323000	10000
290597	NZ_CP020975	Chromosome	1323001	1423000	100000
290598	NZ_CP020975	Chromosome	1423001	1523000	100000
290599	NZ_CP020975	Chromosome	1523001	1524000	1000
290600	NZ_CP020975	Chromosome	1524001	1534000	10000
290601	NZ_CP020975	Chromosome	1534001	1544000	10000
290602	NZ_CP020975	Chromosome	1544001	1644000	100000
290603	NZ_CP020975	Chromosome	1644001	1645000	1000
290604	NZ_CP020975	Chromosome	1645001	1655000	10000
290605	NZ_CP020975	Chromosome	1655001	1656000	1000
290606	NZ_CP020975	Chromosome	1656001	1756000	100000
290607	NZ_CP020975	Chromosome	1756001	1856000	100000
290608	NZ_CP020975	Chromosome	1856001	1857000	1000
290609	NZ_CP020975	Chromosome	1857001	1957000	100000
290610	NZ_CP020975	Chromosome	1957001	1958000	1000
290611	NZ_CP020975	Chromosome	1958001	2058000	100000
290612	NZ_CP020975	Chromosome	2058001	2068000	10000
290613	NZ_CP020975	Chromosome	2068001	2078000	10000
290614	NZ_CP020975	Chromosome	2078001	2079000	1000
290615	NZ_CP020975	Chromosome	2079001	2179000	100000
290616	NZ_CP020975	Chromosome	2179001	2180000	1000
290617	NZ_CP020975	Chromosome	2180001	2280000	100000
290618	NZ_CP020975	Chromosome	2280001	2290000	10000
290619	NZ_CP020975	Chromosome	2290001	2291000	1000
290620	NZ_CP020975	Chromosome	2291001	2301000	10000
290621	NZ_CP020975	Chromosome	2301001	2302000	1000
290622	NZ_CP020975	Chromosome	2302001	2312000	10000
290623	NZ_CP020975	Chromosome	2312001	2412000	100000
290624	NZ_CP020975	Chromosome	2412001	2413000	1000
290625	NZ_CP020975	Chromosome	2413001	2423000	10000
290626	NZ_CP020975	Chromosome	2423001	2424000	1000
290627	NZ_CP020975	Chromosome	2424001	2425000	1000
290628	NZ_CP020975	Chromosome	2425001	2426000	1000
290629	NZ_CP020975	Chromosome	2426001	2526000	100000
290630	NZ_CP020975	Chromosome	2526001	2626000	100000
290631	NZ_CP020975	Chromosome	2626001	2726000	100000
290632	NZ_CP020975	Chromosome	2726001	2826000	100000
290633	NZ_CP020975	Chromosome	2826001	2827000	1000
290634	NZ_CP020975	Chromosome	2827001	2927000	100000
290635	NZ_CP020975	Chromosome	2927001	2928000	1000
290636	NZ_CP020975	Chromosome	2928001	3028000	100000
290637	NZ_CP020975	Chromosome	3028001	3038000	10000
290638	NZ_CP020975	Chromosome	3038001	3138000	100000
290639	NZ_CP020975	Chromosome	3138001	3238000	100000
290640	NZ_CP020975	Chromosome	3238001	3239000	1000
290641	NZ_CP020975	Chromosome	3239001	3249000	10000
290642	NZ_CP020975	Chromosome	3249001	3259000	10000
290643	NZ_CP020975	Chromosome	3259001	3359000	100000
290644	NZ_CP020975	Chromosome	3359001	3459000	100000
290645	NZ_CP020975	Chromosome	3459001	3469000	10000
290646	NZ_CP020975	Chromosome	3469001	3470000	1000
290647	NZ_CP020975	Chromosome	3470001	3480000	10000
290648	NZ_CP020975	Chromosome	3480001	3481000	1000
290649	NZ_CP020975	Chromosome	3481001	3491000	10000
290650	NZ_CP020975	Chromosome	3491001	3591000	100000
290651	NZ_CP020975	Chromosome	3591001	3601000	10000
290652	NZ_CP020975	Chromosome	3601001	3701000	100000
290653	NZ_CP020975	Chromosome	3701001	3711000	10000
290654	NZ_CP020975	Chromosome	3711001	3721000	10000
290655	NZ_CP020975	Chromosome	3721001	3731000	10000
290656	NZ_CP020975	Chromosome	3731001	3732000	1000
290657	NZ_CP020975	Chromosome	3732001	3733000	1000
290658	NZ_CP020975	Chromosome	3733001	3743000	10000
290659	NZ_CP020975	Chromosome	3743001	3753000	10000
290660	NZ_CP020975	Chromosome	3753001	3853000	100000
290661	NZ_CP020975	Chromosome	3853001	3953000	100000
290662	NZ_CP020975	Chromosome	3953001	4053000	100000
290663	NZ_CP020975	Chromosome	4053001	4063000	10000
290664	NZ_CP020975	Chromosome	4063001	4064000	1000
290665	NZ_CP020975	Chromosome	4064001	4074000	10000
290666	NZ_CP020975	Chromosome	4074001	4174000	100000
290667	NZ_CP020975	Chromosome	4174001	4175000	1000
290668	NZ_CP020975	Chromosome	4175001	4275000	100000
290669	NZ_CP020975	Chromosome	4275001	4375000	100000
290670	NZ_CP020975	Chromosome	4375001	4376000	1000
290671	NZ_CP020975	Chromosome	4376001	4386000	10000
290672	NZ_CP020975	Chromosome	4386001	4486000	100000
290673	NZ_CP020975	Chromosome	4486001	4496000	10000
290674	NZ_CP020975	Chromosome	4496001	4497000	1000
290675	NZ_CP020975	Chromosome	4497001	4498000	1000
290676	NZ_CP020975	Chromosome	4498001	4508000	10000
290677	NZ_CP020975	Chromosome	4508001	4608000	100000
290678	NZ_CP020975	Chromosome	4608001	4708000	100000
290679	NZ_CP020975	Chromosome	4708001	4808000	100000
290680	NZ_CP020975	Chromosome	4808001	4908000	100000
290681	NZ_CP020975	Chromosome	4908001	4918000	10000
290682	NZ_CP020975	Chromosome	4918001	4919000	1000
290683	NZ_CP020975	Chromosome	4919001	4929000	10000
290684	NZ_CP020975	Chromosome	4929001	5029000	100000
290685	NZ_CP020975	Chromosome	5029001	5039000	10000
290686	NZ_CP020975	Chromosome	5039001	5049000	10000
290687	NZ_CP020975	Chromosome	5049001	5050000	1000
290688	NZ_CP020975	Chromosome	5050001	5051000	1000
290689	NZ_CP020975	Chromosome	5051001	5061000	10000
290690	NZ_CP020975	Chromosome	5061001	5062000	1000
290691	NZ_CP020975	Chromosome	5062001	5063000	1000
290692	NZ_CP020975	Chromosome	5063001	5064000	1000
290693	NZ_CP020975	Chromosome	5064001	5074000	10000
290694	NZ_CP020975	Chromosome	5074001	5084000	10000
290695	NZ_CP020975	Chromosome	5084001	5094000	10000
290696	NZ_CP020975	Chromosome	5094001	5095000	1000
290697	NZ_CP020975	Chromosome	5095001	5096000	1000
290698	NZ_CP020975	Chromosome	5096001	5097000	1000
290699	NZ_CP020975	Chromosome	5097001	5098000	1000
290700	NZ_CP020975	Chromosome	5098001	5099000	1000
290701	NZ_CP020975	Chromosome	5099001	5100000	1000
290702	NZ_CP020976	Plasmid	1	10000	10000
290703	NZ_CP020976	Plasmid	10001	11000	1000
290704	NZ_CP020976	Plasmid	11001	21000	10000
290705	NZ_CP020976	Plasmid	21001	22000	1000
290706	NZ_CP020976	Plasmid	22001	32000	10000
290707	NZ_CP020976	Plasmid	32001	33000	1000
290708	NZ_CP020976	Plasmid	33001	34000	1000
290709	NZ_CP020976	Plasmid	34001	44000	10000
290710	NZ_CP020976	Plasmid	44001	45000	1000
290711	NZ_CP020976	Plasmid	45001	55000	10000
290712	NZ_CP020976	Plasmid	55001	56000	1000
290713	NZ_CP020976	Plasmid	56001	66000	10000
290714	NZ_CP020976	Plasmid	66001	67000	1000
290715	NZ_CP020976	Plasmid	67001	77000	10000
290716	NZ_CP020976	Plasmid	77001	78000	1000
290717	NZ_CP020977	Plasmid	1	1000	1000
290718	NZ_CP020977	Plasmid	1001	11000	10000
290719	NZ_CP020977	Plasmid	11001	21000	10000
290720	NZ_CP020977	Plasmid	21001	22000	1000
290721	NZ_CP020977	Plasmid	22001	32000	10000
290722	NZ_CP020977	Plasmid	32001	33000	1000
290723	NZ_CP020977	Plasmid	33001	34000	1000
290724	NZ_CP020977	Plasmid	34001	35000	1000
290725	NZ_CP020977	Plasmid	35001	45000	10000
290726	NZ_CP020977	Plasmid	45001	46000	1000
290727	NZ_CP020977	Plasmid	46001	56000	10000
290728	NZ_CP020977	Plasmid	56001	57000	1000
290729	NZ_CP020977	Plasmid	57001	58000	1000
290730	NZ_CP020977	Plasmid	58001	59000	1000
290731	NZ_CP020978	Plasmid	1	1000	1000
290732	NZ_CP020978	Plasmid	1001	11000	10000
290733	NZ_CP020978	Plasmid	11001	21000	10000
290734	NZ_CP020978	Plasmid	21001	22000	1000
290735	NZ_CP020978	Plasmid	22001	23000	1000
290736	NZ_CP020978	Plasmid	23001	24000	1000
290737	NZ_CP020978	Plasmid	24001	25000	1000
290738	NZ_CP020978	Plasmid	25001	26000	1000
290739	NZ_CP020978	Plasmid	26001	27000	1000
290740	NZ_CP020978	Plasmid	27001	28000	1000
290741	NZ_CP020978	Plasmid	28001	38000	10000
290742	NZ_CP020978	Plasmid	38001	48000	10000
290743	NZ_CP020978	Plasmid	48001	49000	1000
290744	NZ_CP020978	Plasmid	49001	50000	1000
290745	NZ_CP020978	Plasmid	50001	51000	1000
290746	NZ_CP020978	Plasmid	51001	52000	1000
290747	NZ_CP020987	Chromosome	1	1000	1000
290748	NZ_CP020987	Chromosome	1001	11000	10000
290749	NZ_CP020987	Chromosome	11001	12000	1000
290750	NZ_CP020987	Chromosome	12001	112000	100000
290751	NZ_CP020987	Chromosome	112001	212000	100000
290752	NZ_CP020987	Chromosome	212001	312000	100000
290753	NZ_CP020987	Chromosome	312001	313000	1000
290754	NZ_CP020987	Chromosome	313001	314000	1000
290755	NZ_CP020987	Chromosome	314001	315000	1000
290756	NZ_CP020987	Chromosome	315001	325000	10000
290757	NZ_CP020987	Chromosome	325001	335000	10000
290758	NZ_CP020987	Chromosome	335001	435000	100000
290759	NZ_CP020987	Chromosome	435001	436000	1000
290760	NZ_CP020987	Chromosome	436001	536000	100000
290761	NZ_CP020987	Chromosome	536001	636000	100000
290762	NZ_CP020987	Chromosome	636001	637000	1000
290763	NZ_CP020987	Chromosome	637001	737000	100000
290764	NZ_CP020987	Chromosome	737001	747000	10000
290765	NZ_CP020987	Chromosome	747001	757000	10000
290766	NZ_CP020987	Chromosome	757001	758000	1000
290767	NZ_CP020987	Chromosome	758001	768000	10000
290768	NZ_CP020987	Chromosome	768001	769000	1000
290769	NZ_CP020987	Chromosome	769001	779000	10000
290770	NZ_CP020987	Chromosome	779001	780000	1000
290771	NZ_CP020987	Chromosome	780001	781000	1000
290772	NZ_CP020987	Chromosome	781001	782000	1000
290773	NZ_CP020987	Chromosome	782001	792000	10000
290774	NZ_CP020987	Chromosome	792001	793000	1000
290775	NZ_CP020987	Chromosome	793001	893000	100000
290776	NZ_CP020987	Chromosome	893001	894000	1000
290777	NZ_CP020987	Chromosome	894001	994000	100000
290778	NZ_CP020987	Chromosome	994001	995000	1000
290779	NZ_CP020987	Chromosome	995001	1005000	10000
290780	NZ_CP020987	Chromosome	1005001	1006000	1000
290781	NZ_CP020987	Chromosome	1006001	1106000	100000
290782	NZ_CP020987	Chromosome	1106001	1206000	100000
290783	NZ_CP020987	Chromosome	1206001	1216000	10000
290784	NZ_CP020987	Chromosome	1216001	1316000	100000
290785	NZ_CP020987	Chromosome	1316001	1326000	10000
290786	NZ_CP020987	Chromosome	1326001	1327000	1000
290787	NZ_CP020987	Chromosome	1327001	1337000	10000
290788	NZ_CP020987	Chromosome	1337001	1437000	100000
290789	NZ_CP020987	Chromosome	1437001	1537000	100000
290790	NZ_CP020987	Chromosome	1537001	1547000	10000
290791	NZ_CP020987	Chromosome	1547001	1557000	10000
290792	NZ_CP020987	Chromosome	1557001	1558000	1000
290793	NZ_CP020987	Chromosome	1558001	1568000	10000
290794	NZ_CP020987	Chromosome	1568001	1668000	100000
290795	NZ_CP020987	Chromosome	1668001	1768000	100000
290796	NZ_CP020987	Chromosome	1768001	1778000	10000
290797	NZ_CP020987	Chromosome	1778001	1788000	10000
290798	NZ_CP020987	Chromosome	1788001	1888000	100000
290799	NZ_CP020987	Chromosome	1888001	1988000	100000
290800	NZ_CP020987	Chromosome	1988001	1989000	1000
290801	NZ_CP020987	Chromosome	1989001	2089000	100000
290802	NZ_CP020987	Chromosome	2089001	2090000	1000
290803	NZ_CP020987	Chromosome	2090001	2190000	100000
290804	NZ_CP020987	Chromosome	2190001	2290000	100000
290805	NZ_CP020987	Chromosome	2290001	2300000	10000
290806	NZ_CP020987	Chromosome	2300001	2301000	1000
290807	NZ_CP020987	Chromosome	2301001	2311000	10000
290808	NZ_CP020987	Chromosome	2311001	2321000	10000
290809	NZ_CP020987	Chromosome	2321001	2331000	10000
290810	NZ_CP020987	Chromosome	2331001	2431000	100000
290811	NZ_CP020987	Chromosome	2431001	2441000	10000
290812	NZ_CP020987	Chromosome	2441001	2541000	100000
290813	NZ_CP020987	Chromosome	2541001	2542000	1000
290814	NZ_CP020987	Chromosome	2542001	2552000	10000
290815	NZ_CP020987	Chromosome	2552001	2553000	1000
290816	NZ_CP020987	Chromosome	2553001	2653000	100000
290817	NZ_CP020987	Chromosome	2653001	2654000	1000
290818	NZ_CP020987	Chromosome	2654001	2655000	1000
290819	NZ_CP020987	Chromosome	2655001	2665000	10000
290820	NZ_CP020987	Chromosome	2665001	2675000	10000
290821	NZ_CP020987	Chromosome	2675001	2775000	100000
290822	NZ_CP020987	Chromosome	2775001	2776000	1000
290823	NZ_CP020987	Chromosome	2776001	2786000	10000
290824	NZ_CP020987	Chromosome	2786001	2886000	100000
290825	NZ_CP020987	Chromosome	2886001	2986000	100000
290826	NZ_CP020987	Chromosome	2986001	2987000	1000
290827	NZ_CP020987	Chromosome	2987001	2988000	1000
290828	NZ_CP020987	Chromosome	2988001	2998000	10000
290829	NZ_CP020987	Chromosome	2998001	2999000	1000
290830	NZ_CP020987	Chromosome	2999001	3099000	100000
290831	NZ_CP020987	Chromosome	3099001	3109000	10000
290832	NZ_CP020987	Chromosome	3109001	3209000	100000
290833	NZ_CP020987	Chromosome	3209001	3219000	10000
290834	NZ_CP020987	Chromosome	3219001	3220000	1000
290835	NZ_CP020987	Chromosome	3220001	3221000	1000
290836	NZ_CP020987	Chromosome	3221001	3321000	100000
290837	NZ_CP020987	Chromosome	3321001	3331000	10000
290838	NZ_CP020987	Chromosome	3331001	3332000	1000
290839	NZ_CP020987	Chromosome	3332001	3342000	10000
290840	NZ_CP020987	Chromosome	3342001	3442000	100000
290841	NZ_CP020987	Chromosome	3442001	3443000	1000
290842	NZ_CP020987	Chromosome	3443001	3453000	10000
290843	NZ_CP020987	Chromosome	3453001	3454000	1000
290844	NZ_CP020987	Chromosome	3454001	3464000	10000
290845	NZ_CP020987	Chromosome	3464001	3465000	1000
290846	NZ_CP020987	Chromosome	3465001	3565000	100000
290847	NZ_CP020987	Chromosome	3565001	3665000	100000
290848	NZ_CP020987	Chromosome	3665001	3765000	100000
290849	NZ_CP020987	Chromosome	3765001	3865000	100000
290850	NZ_CP020987	Chromosome	3865001	3965000	100000
290851	NZ_CP020987	Chromosome	3965001	4065000	100000
290852	NZ_CP020987	Chromosome	4065001	4066000	1000
290853	NZ_CP020987	Chromosome	4066001	4076000	10000
290854	NZ_CP020987	Chromosome	4076001	4176000	100000
290855	NZ_CP020987	Chromosome	4176001	4276000	100000
290856	NZ_CP020987	Chromosome	4276001	4277000	1000
290857	NZ_CP020987	Chromosome	4277001	4278000	1000
290858	NZ_CP020987	Chromosome	4278001	4288000	10000
290859	NZ_CP020987	Chromosome	4288001	4289000	1000
290860	NZ_CP020987	Chromosome	4289001	4290000	1000
290861	NZ_CP020987	Chromosome	4290001	4291000	1000
290862	NZ_CP020987	Chromosome	4291001	4292000	1000
290863	NZ_CP020987	Chromosome	4292001	4302000	10000
290864	NZ_CP020987	Chromosome	4302001	4402000	100000
290865	NZ_CP020987	Chromosome	4402001	4412000	10000
290866	NZ_CP020987	Chromosome	4412001	4422000	10000
290867	NZ_CP020987	Chromosome	4422001	4423000	1000
290868	NZ_CP020987	Chromosome	4423001	4424000	1000
290869	NZ_CP020987	Chromosome	4424001	4524000	100000
290870	NZ_CP020987	Chromosome	4524001	4525000	1000
290871	NZ_CP020987	Chromosome	4525001	4526000	1000
290872	NZ_CP020987	Chromosome	4526001	4536000	10000
290873	NZ_CP020987	Chromosome	4536001	4537000	1000
290874	NZ_CP020987	Chromosome	4537001	4637000	100000
290875	NZ_CP020987	Chromosome	4637001	4647000	10000
290876	NZ_CP020987	Chromosome	4647001	4648000	1000
290877	NZ_CP020987	Chromosome	4648001	4649000	1000
290878	NZ_CP020987	Chromosome	4649001	4659000	10000
290879	NZ_CP020987	Chromosome	4659001	4660000	1000
290880	NZ_CP020987	Chromosome	4660001	4760000	100000
290881	NZ_CP020987	Chromosome	4760001	4860000	100000
290882	NZ_CP020987	Chromosome	4860001	4861000	1000
290883	NZ_CP020987	Chromosome	4861001	4862000	1000
290884	NZ_CP020987	Chromosome	4862001	4863000	1000
290885	NZ_CP020987	Chromosome	4863001	4864000	1000
290886	NZ_CP020987	Chromosome	4864001	4865000	1000
290887	NZ_CP020987	Chromosome	4865001	4866000	1000
290888	NZ_CP020987	Chromosome	4866001	4867000	1000
290889	NZ_CP020987	Chromosome	4867001	4868000	1000
290890	NZ_CP020987	Chromosome	4868001	4968000	100000
290891	NZ_CP020987	Chromosome	4968001	5068000	100000
290892	NZ_CP020987	Chromosome	5068001	5078000	10000
290893	NZ_CP020987	Chromosome	5078001	5088000	10000
290894	NZ_CP020987	Chromosome	5088001	5098000	10000
290895	NZ_CP020987	Chromosome	5098001	5099000	1000
290896	NZ_CP020987	Chromosome	5099001	5109000	10000
290897	NZ_CP020987	Chromosome	5109001	5119000	10000
290898	NZ_CP020987	Chromosome	5119001	5120000	1000
290899	NZ_CP020987	Chromosome	5120001	5121000	1000
290900	NZ_CP020987	Chromosome	5121001	5122000	1000
290901	NZ_CP020987	Chromosome	5122001	5123000	1000
290902	NZ_CP020987	Chromosome	5123001	5124000	1000
290903	NZ_CP020988	Plasmid	1	1000	1000
290904	NZ_CP020988	Plasmid	1001	2000	1000
290905	NZ_CP020988	Plasmid	2001	3000	1000
290906	NZ_CP020988	Plasmid	3001	13000	10000
290907	NZ_CP020988	Plasmid	13001	14000	1000
290908	NZ_CP020988	Plasmid	14001	24000	10000
290909	NZ_CP020988	Plasmid	24001	25000	1000
290910	NZ_CP020988	Plasmid	25001	35000	10000
290911	NZ_CP020988	Plasmid	35001	36000	1000
290912	NZ_CP020988	Plasmid	36001	37000	1000
290913	NZ_CP020988	Plasmid	37001	47000	10000
290914	NZ_CP020988	Plasmid	47001	48000	1000
290915	NZ_CP020988	Plasmid	48001	58000	10000
290916	NZ_CP020988	Plasmid	58001	59000	1000
290917	NZ_CP020988	Plasmid	59001	60000	1000
290918	NZ_CP020988	Plasmid	60001	61000	1000
290919	NZ_CP020988	Plasmid	61001	62000	1000
290920	NZ_CP020988	Plasmid	62001	63000	1000
290921	NZ_CP020988	Plasmid	63001	64000	1000
290922	NZ_CP020988	Plasmid	64001	65000	1000
290923	NZ_CP020988	Plasmid	65001	66000	1000
290924	NZ_CP020989	Chromosome	1	1000	1000
290925	NZ_CP020989	Chromosome	1001	11000	10000
290926	NZ_CP020989	Chromosome	11001	21000	10000
290927	NZ_CP020989	Chromosome	21001	31000	10000
290928	NZ_CP020989	Chromosome	31001	131000	100000
290929	NZ_CP020989	Chromosome	131001	231000	100000
290930	NZ_CP020989	Chromosome	231001	331000	100000
290931	NZ_CP020989	Chromosome	331001	332000	1000
290932	NZ_CP020989	Chromosome	332001	342000	10000
290933	NZ_CP020989	Chromosome	342001	343000	1000
290934	NZ_CP020989	Chromosome	343001	344000	1000
290935	NZ_CP020989	Chromosome	344001	444000	100000
290936	NZ_CP020989	Chromosome	444001	544000	100000
290937	NZ_CP020989	Chromosome	544001	554000	10000
290938	NZ_CP020989	Chromosome	554001	654000	100000
290939	NZ_CP020989	Chromosome	654001	754000	100000
290940	NZ_CP020989	Chromosome	754001	854000	100000
290941	NZ_CP020989	Chromosome	854001	855000	1000
290942	NZ_CP020989	Chromosome	855001	856000	1000
290943	NZ_CP020989	Chromosome	856001	956000	100000
290944	NZ_CP020989	Chromosome	956001	957000	1000
290945	NZ_CP020989	Chromosome	957001	958000	1000
290946	NZ_CP020989	Chromosome	958001	959000	1000
290947	NZ_CP020989	Chromosome	959001	969000	10000
290948	NZ_CP020989	Chromosome	969001	979000	10000
290949	NZ_CP020989	Chromosome	979001	980000	1000
290950	NZ_CP020989	Chromosome	980001	981000	1000
290951	NZ_CP020989	Chromosome	981001	991000	10000
290952	NZ_CP020989	Chromosome	991001	992000	1000
290953	NZ_CP020989	Chromosome	992001	1002000	10000
290954	NZ_CP020989	Chromosome	1002001	1003000	1000
290955	NZ_CP020989	Chromosome	1003001	1103000	100000
290956	NZ_CP020989	Chromosome	1103001	1113000	10000
290957	NZ_CP020989	Chromosome	1113001	1114000	1000
290958	NZ_CP020989	Chromosome	1114001	1115000	1000
290959	NZ_CP020989	Chromosome	1115001	1215000	100000
290960	NZ_CP020989	Chromosome	1215001	1315000	100000
290961	NZ_CP020989	Chromosome	1315001	1415000	100000
290962	NZ_CP020989	Chromosome	1415001	1425000	10000
290963	NZ_CP020989	Chromosome	1425001	1426000	1000
290964	NZ_CP020989	Chromosome	1426001	1427000	1000
290965	NZ_CP020989	Chromosome	1427001	1428000	1000
290966	NZ_CP020989	Chromosome	1428001	1429000	1000
290967	NZ_CP020989	Chromosome	1429001	1430000	1000
290968	NZ_CP020989	Chromosome	1430001	1530000	100000
290969	NZ_CP020989	Chromosome	1530001	1540000	10000
290970	NZ_CP020989	Chromosome	1540001	1640000	100000
290971	NZ_CP020989	Chromosome	1640001	1641000	1000
290972	NZ_CP020989	Chromosome	1641001	1741000	100000
290973	NZ_CP020989	Chromosome	1741001	1841000	100000
290974	NZ_CP020989	Chromosome	1841001	1842000	1000
290975	NZ_CP020989	Chromosome	1842001	1942000	100000
290976	NZ_CP020989	Chromosome	1942001	1943000	1000
290977	NZ_CP020989	Chromosome	1943001	2043000	100000
290978	NZ_CP020989	Chromosome	2043001	2044000	1000
290979	NZ_CP020989	Chromosome	2044001	2144000	100000
290980	NZ_CP020989	Chromosome	2144001	2145000	1000
290981	NZ_CP020989	Chromosome	2145001	2245000	100000
290982	NZ_CP020989	Chromosome	2245001	2255000	10000
290983	NZ_CP020989	Chromosome	2255001	2256000	1000
290984	NZ_CP020989	Chromosome	2256001	2356000	100000
290985	NZ_CP020989	Chromosome	2356001	2366000	10000
290986	NZ_CP020989	Chromosome	2366001	2466000	100000
290987	NZ_CP020989	Chromosome	2466001	2467000	1000
290988	NZ_CP020989	Chromosome	2467001	2468000	1000
290989	NZ_CP020989	Chromosome	2468001	2568000	100000
290990	NZ_CP020989	Chromosome	2568001	2668000	100000
290991	NZ_CP020989	Chromosome	2668001	2678000	10000
290992	NZ_CP020989	Chromosome	2678001	2688000	10000
290993	NZ_CP020989	Chromosome	2688001	2788000	100000
290994	NZ_CP020989	Chromosome	2788001	2789000	1000
290995	NZ_CP020989	Chromosome	2789001	2790000	1000
290996	NZ_CP020989	Chromosome	2790001	2791000	1000
290997	NZ_CP020989	Chromosome	2791001	2792000	1000
290998	NZ_CP020989	Chromosome	2792001	2802000	10000
290999	NZ_CP020989	Chromosome	2802001	2812000	10000
291000	NZ_CP020989	Chromosome	2812001	2822000	10000
291001	NZ_CP020989	Chromosome	2822001	2823000	1000
291002	NZ_CP020989	Chromosome	2823001	2923000	100000
291003	NZ_CP020989	Chromosome	2923001	2933000	10000
291004	NZ_CP020989	Chromosome	2933001	2943000	10000
291005	NZ_CP020989	Chromosome	2943001	2953000	10000
291006	NZ_CP020989	Chromosome	2953001	3053000	100000
291007	NZ_CP020989	Chromosome	3053001	3153000	100000
291008	NZ_CP020989	Chromosome	3153001	3163000	10000
291009	NZ_CP020989	Chromosome	3163001	3164000	1000
291010	NZ_CP020989	Chromosome	3164001	3174000	10000
291011	NZ_CP020989	Chromosome	3174001	3175000	1000
291012	NZ_CP020989	Chromosome	3175001	3275000	100000
291013	NZ_CP020989	Chromosome	3275001	3375000	100000
291014	NZ_CP020989	Chromosome	3375001	3376000	1000
291015	NZ_CP020989	Chromosome	3376001	3386000	10000
291016	NZ_CP020989	Chromosome	3386001	3387000	1000
291017	NZ_CP020989	Chromosome	3387001	3397000	10000
291018	NZ_CP020989	Chromosome	3397001	3398000	1000
291019	NZ_CP020989	Chromosome	3398001	3399000	1000
291020	NZ_CP020989	Chromosome	3399001	3400000	1000
291021	NZ_CP020989	Chromosome	3400001	3500000	100000
291022	NZ_CP020989	Chromosome	3500001	3501000	1000
291023	NZ_CP020989	Chromosome	3501001	3502000	1000
291024	NZ_CP020989	Chromosome	3502001	3503000	1000
291025	NZ_CP020989	Chromosome	3503001	3513000	10000
291026	NZ_CP020989	Chromosome	3513001	3523000	10000
291027	NZ_CP020989	Chromosome	3523001	3533000	10000
291028	NZ_CP020989	Chromosome	3533001	3543000	10000
291029	NZ_CP020989	Chromosome	3543001	3643000	100000
291030	NZ_CP020989	Chromosome	3643001	3644000	1000
291031	NZ_CP020989	Chromosome	3644001	3645000	1000
291032	NZ_CP020989	Chromosome	3645001	3646000	1000
291033	NZ_CP020989	Chromosome	3646001	3647000	1000
291034	NZ_CP020989	Chromosome	3647001	3747000	100000
291035	NZ_CP020989	Chromosome	3747001	3757000	10000
291036	NZ_CP020989	Chromosome	3757001	3857000	100000
291037	NZ_CP020989	Chromosome	3857001	3957000	100000
291038	NZ_CP020989	Chromosome	3957001	3967000	10000
291039	NZ_CP020989	Chromosome	3967001	4067000	100000
291040	NZ_CP020989	Chromosome	4067001	4077000	10000
291041	NZ_CP020989	Chromosome	4077001	4087000	10000
291042	NZ_CP020989	Chromosome	4087001	4097000	10000
291043	NZ_CP020989	Chromosome	4097001	4197000	100000
291044	NZ_CP020989	Chromosome	4197001	4198000	1000
291045	NZ_CP020989	Chromosome	4198001	4208000	10000
291046	NZ_CP020989	Chromosome	4208001	4209000	1000
291047	NZ_CP020989	Chromosome	4209001	4210000	1000
291048	NZ_CP020989	Chromosome	4210001	4310000	100000
291049	NZ_CP020989	Chromosome	4310001	4311000	1000
291050	NZ_CP020989	Chromosome	4311001	4312000	1000
291051	NZ_CP020989	Chromosome	4312001	4322000	10000
291052	NZ_CP020989	Chromosome	4322001	4332000	10000
291053	NZ_CP020989	Chromosome	4332001	4333000	1000
291054	NZ_CP020989	Chromosome	4333001	4343000	10000
291055	NZ_CP020989	Chromosome	4343001	4344000	1000
291056	NZ_CP020989	Chromosome	4344001	4444000	100000
291057	NZ_CP020989	Chromosome	4444001	4454000	10000
291058	NZ_CP020989	Chromosome	4454001	4554000	100000
291059	NZ_CP020989	Chromosome	4554001	4564000	10000
291060	NZ_CP020989	Chromosome	4564001	4565000	1000
291061	NZ_CP020989	Chromosome	4565001	4575000	10000
291062	NZ_CP020989	Chromosome	4575001	4576000	1000
291063	NZ_CP020989	Chromosome	4576001	4586000	10000
291064	NZ_CP020989	Chromosome	4586001	4686000	100000
291065	NZ_CP020989	Chromosome	4686001	4687000	1000
291066	NZ_CP020989	Chromosome	4687001	4688000	1000
291067	NZ_CP020989	Chromosome	4688001	4788000	100000
291068	NZ_CP020989	Chromosome	4788001	4798000	10000
291069	NZ_CP020989	Chromosome	4798001	4808000	10000
291070	NZ_CP020989	Chromosome	4808001	4908000	100000
291071	NZ_CP020989	Chromosome	4908001	4918000	10000
291072	NZ_CP020989	Chromosome	4918001	4928000	10000
291073	NZ_CP020989	Chromosome	4928001	4938000	10000
291074	NZ_CP020989	Chromosome	4938001	4948000	10000
291075	NZ_CP020989	Chromosome	4948001	4958000	10000
291076	NZ_CP020989	Chromosome	4958001	4959000	1000
291077	NZ_CP020989	Chromosome	4959001	4960000	1000
291078	NZ_CP020989	Chromosome	4960001	5060000	100000
291079	NZ_CP020989	Chromosome	5060001	5061000	1000
291080	NZ_CP020989	Chromosome	5061001	5071000	10000
291081	NZ_CP020989	Chromosome	5071001	5072000	1000
291082	NZ_CP020989	Chromosome	5072001	5073000	1000
291083	NZ_CP020989	Chromosome	5073001	5074000	1000
291084	NZ_CP020989	Chromosome	5074001	5075000	1000
291085	NZ_CP020989	Chromosome	5075001	5076000	1000
291086	NZ_CP020989	Chromosome	5076001	5077000	1000
291087	NZ_CP020989	Chromosome	5077001	5078000	1000
291088	NZ_CP020990	Plasmid	1	1000	1000
291089	NZ_CP020990	Plasmid	1001	11000	10000
291090	NZ_CP020990	Plasmid	11001	21000	10000
291091	NZ_CP020990	Plasmid	21001	22000	1000
291092	NZ_CP020990	Plasmid	22001	32000	10000
291093	NZ_CP020990	Plasmid	32001	33000	1000
291094	NZ_CP020990	Plasmid	33001	34000	1000
291095	NZ_CP020990	Plasmid	34001	44000	10000
291096	NZ_CP020990	Plasmid	44001	54000	10000
291097	NZ_CP020990	Plasmid	54001	64000	10000
291098	NZ_CP020990	Plasmid	64001	65000	1000
291099	NZ_CP020990	Plasmid	65001	66000	1000
291100	NZ_CP020998	Chromosome	1	10000	10000
291101	NZ_CP020998	Chromosome	10001	110000	100000
291102	NZ_CP020998	Chromosome	110001	120000	10000
291103	NZ_CP020998	Chromosome	120001	121000	1000
291104	NZ_CP020998	Chromosome	121001	221000	100000
291105	NZ_CP020998	Chromosome	221001	222000	1000
291106	NZ_CP020998	Chromosome	222001	322000	100000
291107	NZ_CP020998	Chromosome	322001	323000	1000
291108	NZ_CP020998	Chromosome	323001	333000	10000
291109	NZ_CP020998	Chromosome	333001	334000	1000
291110	NZ_CP020998	Chromosome	334001	344000	10000
291111	NZ_CP020998	Chromosome	344001	444000	100000
291112	NZ_CP020998	Chromosome	444001	445000	1000
291113	NZ_CP020998	Chromosome	445001	455000	10000
291114	NZ_CP020998	Chromosome	455001	456000	1000
291115	NZ_CP020998	Chromosome	456001	556000	100000
291116	NZ_CP020998	Chromosome	556001	656000	100000
291117	NZ_CP020998	Chromosome	656001	657000	1000
291118	NZ_CP020998	Chromosome	657001	667000	10000
291119	NZ_CP020998	Chromosome	667001	668000	1000
291120	NZ_CP020998	Chromosome	668001	678000	10000
291121	NZ_CP020998	Chromosome	678001	778000	100000
291122	NZ_CP020998	Chromosome	778001	788000	10000
291123	NZ_CP020998	Chromosome	788001	789000	1000
291124	NZ_CP020998	Chromosome	789001	889000	100000
291125	NZ_CP020998	Chromosome	889001	899000	10000
291126	NZ_CP020998	Chromosome	899001	9e+05	1000
291127	NZ_CP020998	Chromosome	900001	910000	10000
291128	NZ_CP020998	Chromosome	910001	911000	1000
291129	NZ_CP020998	Chromosome	911001	912000	1000
291130	NZ_CP020998	Chromosome	912001	1012000	100000
291131	NZ_CP020998	Chromosome	1012001	1013000	1000
291132	NZ_CP020998	Chromosome	1013001	1023000	10000
291133	NZ_CP020998	Chromosome	1023001	1033000	10000
291134	NZ_CP020998	Chromosome	1033001	1043000	10000
291135	NZ_CP020998	Chromosome	1043001	1044000	1000
291136	NZ_CP020998	Chromosome	1044001	1144000	100000
291137	NZ_CP020998	Chromosome	1144001	1154000	10000
291138	NZ_CP020998	Chromosome	1154001	1155000	1000
291139	NZ_CP020998	Chromosome	1155001	1255000	100000
291140	NZ_CP020998	Chromosome	1255001	1265000	10000
291141	NZ_CP020998	Chromosome	1265001	1266000	1000
291142	NZ_CP020998	Chromosome	1266001	1267000	1000
291143	NZ_CP020998	Chromosome	1267001	1277000	10000
291144	NZ_CP020998	Chromosome	1277001	1287000	10000
291145	NZ_CP020998	Chromosome	1287001	1288000	1000
291146	NZ_CP020998	Chromosome	1288001	1388000	100000
291147	NZ_CP020998	Chromosome	1388001	1398000	10000
291148	NZ_CP020998	Chromosome	1398001	1399000	1000
291149	NZ_CP020998	Chromosome	1399001	1400000	1000
291150	NZ_CP020998	Chromosome	1400001	1401000	1000
291151	NZ_CP020998	Chromosome	1401001	1501000	100000
291152	NZ_CP020998	Chromosome	1501001	1511000	10000
291153	NZ_CP020998	Chromosome	1511001	1611000	100000
291154	NZ_CP020998	Chromosome	1611001	1621000	10000
291155	NZ_CP020998	Chromosome	1621001	1622000	1000
291156	NZ_CP020998	Chromosome	1622001	1632000	10000
291157	NZ_CP020998	Chromosome	1632001	1633000	1000
291158	NZ_CP020998	Chromosome	1633001	1733000	100000
291159	NZ_CP020998	Chromosome	1733001	1734000	1000
291160	NZ_CP020998	Chromosome	1734001	1744000	10000
291161	NZ_CP020998	Chromosome	1744001	1844000	100000
291162	NZ_CP020998	Chromosome	1844001	1944000	100000
291163	NZ_CP020998	Chromosome	1944001	2044000	100000
291164	NZ_CP020998	Chromosome	2044001	2054000	10000
291165	NZ_CP020998	Chromosome	2054001	2064000	10000
291166	NZ_CP020998	Chromosome	2064001	2164000	100000
291167	NZ_CP020998	Chromosome	2164001	2165000	1000
291168	NZ_CP020998	Chromosome	2165001	2175000	10000
291169	NZ_CP020998	Chromosome	2175001	2185000	10000
291170	NZ_CP020998	Chromosome	2185001	2186000	1000
291171	NZ_CP020998	Chromosome	2186001	2187000	1000
291172	NZ_CP020998	Chromosome	2187001	2188000	1000
291173	NZ_CP020998	Chromosome	2188001	2189000	1000
291174	NZ_CP020998	Chromosome	2189001	2289000	100000
291175	NZ_CP020998	Chromosome	2289001	2299000	10000
291176	NZ_CP020998	Chromosome	2299001	2399000	100000
291177	NZ_CP020998	Chromosome	2399001	2400000	1000
291178	NZ_CP020998	Chromosome	2400001	2401000	1000
291179	NZ_CP020998	Chromosome	2401001	2402000	1000
291180	NZ_CP020998	Chromosome	2402001	2502000	100000
291181	NZ_CP020998	Chromosome	2502001	2512000	10000
291182	NZ_CP020998	Chromosome	2512001	2522000	10000
291183	NZ_CP020998	Chromosome	2522001	2622000	100000
291184	NZ_CP020998	Chromosome	2622001	2623000	1000
291185	NZ_CP020998	Chromosome	2623001	2723000	100000
291186	NZ_CP020998	Chromosome	2723001	2733000	10000
291187	NZ_CP020998	Chromosome	2733001	2743000	10000
291188	NZ_CP020998	Chromosome	2743001	2753000	10000
291189	NZ_CP020998	Chromosome	2753001	2763000	10000
291190	NZ_CP020998	Chromosome	2763001	2863000	100000
291191	NZ_CP020998	Chromosome	2863001	2873000	10000
291192	NZ_CP020998	Chromosome	2873001	2973000	100000
291193	NZ_CP020998	Chromosome	2973001	2974000	1000
291194	NZ_CP020998	Chromosome	2974001	2984000	10000
291195	NZ_CP020998	Chromosome	2984001	2985000	1000
291196	NZ_CP020998	Chromosome	2985001	2986000	1000
291197	NZ_CP020998	Chromosome	2986001	2996000	10000
291198	NZ_CP020998	Chromosome	2996001	2997000	1000
291199	NZ_CP020998	Chromosome	2997001	3097000	100000
291200	NZ_CP020998	Chromosome	3097001	3107000	10000
291201	NZ_CP020998	Chromosome	3107001	3117000	10000
291202	NZ_CP020998	Chromosome	3117001	3217000	100000
291203	NZ_CP020998	Chromosome	3217001	3317000	100000
291204	NZ_CP020998	Chromosome	3317001	3327000	10000
291205	NZ_CP020998	Chromosome	3327001	3337000	10000
291206	NZ_CP020998	Chromosome	3337001	3437000	100000
291207	NZ_CP020998	Chromosome	3437001	3447000	10000
291208	NZ_CP020998	Chromosome	3447001	3547000	100000
291209	NZ_CP020998	Chromosome	3547001	3557000	10000
291210	NZ_CP020998	Chromosome	3557001	3558000	1000
291211	NZ_CP020998	Chromosome	3558001	3658000	100000
291212	NZ_CP020998	Chromosome	3658001	3758000	100000
291213	NZ_CP020998	Chromosome	3758001	3858000	100000
291214	NZ_CP020998	Chromosome	3858001	3868000	10000
291215	NZ_CP020998	Chromosome	3868001	3869000	1000
291216	NZ_CP020998	Chromosome	3869001	3969000	100000
291217	NZ_CP020998	Chromosome	3969001	4069000	100000
291218	NZ_CP020998	Chromosome	4069001	4079000	10000
291219	NZ_CP020998	Chromosome	4079001	4089000	10000
291220	NZ_CP020998	Chromosome	4089001	4090000	1000
291221	NZ_CP020998	Chromosome	4090001	4100000	10000
291222	NZ_CP020998	Chromosome	4100001	4110000	10000
291223	NZ_CP020998	Chromosome	4110001	4120000	10000
291224	NZ_CP020998	Chromosome	4120001	4220000	100000
291225	NZ_CP020998	Chromosome	4220001	4320000	100000
291226	NZ_CP020998	Chromosome	4320001	4321000	1000
291227	NZ_CP020998	Chromosome	4321001	4421000	100000
291228	NZ_CP020998	Chromosome	4421001	4521000	100000
291229	NZ_CP020998	Chromosome	4521001	4531000	10000
291230	NZ_CP020998	Chromosome	4531001	4541000	10000
291231	NZ_CP020998	Chromosome	4541001	4542000	1000
291232	NZ_CP020998	Chromosome	4542001	4552000	10000
291233	NZ_CP020998	Chromosome	4552001	4562000	10000
291234	NZ_CP020998	Chromosome	4562001	4662000	100000
291235	NZ_CP020998	Chromosome	4662001	4663000	1000
291236	NZ_CP020998	Chromosome	4663001	4763000	100000
291237	NZ_CP020998	Chromosome	4763001	4863000	100000
291238	NZ_CP020998	Chromosome	4863001	4873000	10000
291239	NZ_CP020998	Chromosome	4873001	4874000	1000
291240	NZ_CP020998	Chromosome	4874001	4875000	1000
291241	NZ_CP020998	Chromosome	4875001	4885000	10000
291242	NZ_CP020998	Chromosome	4885001	4895000	10000
291243	NZ_CP020998	Chromosome	4895001	4905000	10000
291244	NZ_CP020998	Chromosome	4905001	5005000	100000
291245	NZ_CP020998	Chromosome	5005001	5015000	10000
291246	NZ_CP020998	Chromosome	5015001	5025000	10000
291247	NZ_CP020998	Chromosome	5025001	5026000	1000
291248	NZ_CP020998	Chromosome	5026001	5027000	1000
291249	NZ_CP020998	Chromosome	5027001	5028000	1000
291250	NZ_CP020998	Chromosome	5028001	5029000	1000
291251	NZ_CP020998	Chromosome	5029001	5030000	1000
291252	NZ_CP020998	Chromosome	5030001	5040000	10000
291253	NZ_CP020998	Chromosome	5040001	5041000	1000
291254	NZ_CP020998	Chromosome	5041001	5051000	10000
291255	NZ_CP020998	Chromosome	5051001	5052000	1000
291256	NZ_CP020998	Chromosome	5052001	5053000	1000
291257	NZ_CP020998	Chromosome	5053001	5054000	1000
291258	NZ_CP020999	Plasmid	1	1000	1000
291259	NZ_CP020999	Plasmid	1001	11000	10000
291260	NZ_CP020999	Plasmid	11001	21000	10000
291261	NZ_CP020999	Plasmid	21001	22000	1000
291262	NZ_CP020999	Plasmid	22001	32000	10000
291263	NZ_CP020999	Plasmid	32001	42000	10000
291264	NZ_CP020999	Plasmid	42001	43000	1000
291265	NZ_CP020999	Plasmid	43001	44000	1000
291266	NZ_CP020999	Plasmid	44001	54000	10000
291267	NZ_CP020999	Plasmid	54001	55000	1000
291268	NZ_CP020999	Plasmid	55001	56000	1000
291269	NZ_CP020999	Plasmid	56001	57000	1000
291270	NZ_CP020999	Plasmid	57001	58000	1000
291271	NZ_CP021000	Plasmid	1	1000	1000
291272	NZ_CP021000	Plasmid	1001	2000	1000
291273	NZ_CP021000	Plasmid	2001	3000	1000
291274	NZ_CP021000	Plasmid	3001	4000	1000
291275	NZ_CP021000	Plasmid	4001	5000	1000
291276	NZ_CP021001	Chromosome	1	1e+05	100000
291277	NZ_CP021001	Chromosome	100001	2e+05	100000
291278	NZ_CP021001	Chromosome	200001	3e+05	100000
291279	NZ_CP021001	Chromosome	300001	301000	1000
291280	NZ_CP021001	Chromosome	301001	311000	10000
291281	NZ_CP021001	Chromosome	311001	321000	10000
291282	NZ_CP021001	Chromosome	321001	331000	10000
291283	NZ_CP021001	Chromosome	331001	332000	1000
291284	NZ_CP021001	Chromosome	332001	342000	10000
291285	NZ_CP021001	Chromosome	342001	352000	10000
291286	NZ_CP021001	Chromosome	352001	353000	1000
291287	NZ_CP021001	Chromosome	353001	453000	100000
291288	NZ_CP021001	Chromosome	453001	553000	100000
291289	NZ_CP021001	Chromosome	553001	563000	10000
291290	NZ_CP021001	Chromosome	563001	663000	100000
291291	NZ_CP021001	Chromosome	663001	763000	100000
291292	NZ_CP021001	Chromosome	763001	773000	10000
291293	NZ_CP021001	Chromosome	773001	774000	1000
291294	NZ_CP021001	Chromosome	774001	784000	10000
291295	NZ_CP021001	Chromosome	784001	884000	100000
291296	NZ_CP021001	Chromosome	884001	984000	100000
291297	NZ_CP021001	Chromosome	984001	994000	10000
291298	NZ_CP021001	Chromosome	994001	1004000	10000
291299	NZ_CP021001	Chromosome	1004001	1005000	1000
291300	NZ_CP021001	Chromosome	1005001	1006000	1000
291301	NZ_CP021001	Chromosome	1006001	1016000	10000
291302	NZ_CP021001	Chromosome	1016001	1017000	1000
291303	NZ_CP021001	Chromosome	1017001	1117000	100000
291304	NZ_CP021001	Chromosome	1117001	1217000	100000
291305	NZ_CP021001	Chromosome	1217001	1227000	10000
291306	NZ_CP021001	Chromosome	1227001	1327000	100000
291307	NZ_CP021001	Chromosome	1327001	1427000	100000
291308	NZ_CP021001	Chromosome	1427001	1428000	1000
291309	NZ_CP021001	Chromosome	1428001	1528000	100000
291310	NZ_CP021001	Chromosome	1528001	1628000	100000
291311	NZ_CP021001	Chromosome	1628001	1638000	10000
291312	NZ_CP021001	Chromosome	1638001	1738000	100000
291313	NZ_CP021001	Chromosome	1738001	1838000	100000
291314	NZ_CP021001	Chromosome	1838001	1848000	10000
291315	NZ_CP021001	Chromosome	1848001	1858000	10000
291316	NZ_CP021001	Chromosome	1858001	1868000	10000
291317	NZ_CP021001	Chromosome	1868001	1968000	100000
291318	NZ_CP021001	Chromosome	1968001	1969000	1000
291319	NZ_CP021001	Chromosome	1969001	1970000	1000
291320	NZ_CP021001	Chromosome	1970001	1980000	10000
291321	NZ_CP021001	Chromosome	1980001	2080000	100000
291322	NZ_CP021001	Chromosome	2080001	2081000	1000
291323	NZ_CP021001	Chromosome	2081001	2181000	100000
291324	NZ_CP021001	Chromosome	2181001	2191000	10000
291325	NZ_CP021001	Chromosome	2191001	2192000	1000
291326	NZ_CP021001	Chromosome	2192001	2202000	10000
291327	NZ_CP021001	Chromosome	2202001	2203000	1000
291328	NZ_CP021001	Chromosome	2203001	2303000	100000
291329	NZ_CP021001	Chromosome	2303001	2304000	1000
291330	NZ_CP021001	Chromosome	2304001	2404000	100000
291331	NZ_CP021001	Chromosome	2404001	2504000	100000
291332	NZ_CP021001	Chromosome	2504001	2505000	1000
291333	NZ_CP021001	Chromosome	2505001	2515000	10000
291334	NZ_CP021001	Chromosome	2515001	2525000	10000
291335	NZ_CP021001	Chromosome	2525001	2625000	100000
291336	NZ_CP021001	Chromosome	2625001	2626000	1000
291337	NZ_CP021001	Chromosome	2626001	2627000	1000
291338	NZ_CP021001	Chromosome	2627001	2628000	1000
291339	NZ_CP021001	Chromosome	2628001	2638000	10000
291340	NZ_CP021001	Chromosome	2638001	2738000	100000
291341	NZ_CP021001	Chromosome	2738001	2739000	1000
291342	NZ_CP021001	Chromosome	2739001	2839000	100000
291343	NZ_CP021001	Chromosome	2839001	2939000	100000
291344	NZ_CP021001	Chromosome	2939001	2940000	1000
291345	NZ_CP021001	Chromosome	2940001	3040000	100000
291346	NZ_CP021001	Chromosome	3040001	3050000	10000
291347	NZ_CP021001	Chromosome	3050001	3051000	1000
291348	NZ_CP021001	Chromosome	3051001	3061000	10000
291349	NZ_CP021001	Chromosome	3061001	3071000	10000
291350	NZ_CP021001	Chromosome	3071001	3171000	100000
291351	NZ_CP021001	Chromosome	3171001	3181000	10000
291352	NZ_CP021001	Chromosome	3181001	3182000	1000
291353	NZ_CP021001	Chromosome	3182001	3282000	100000
291354	NZ_CP021001	Chromosome	3282001	3382000	100000
291355	NZ_CP021001	Chromosome	3382001	3383000	1000
291356	NZ_CP021001	Chromosome	3383001	3483000	100000
291357	NZ_CP021001	Chromosome	3483001	3583000	100000
291358	NZ_CP021001	Chromosome	3583001	3584000	1000
291359	NZ_CP021001	Chromosome	3584001	3585000	1000
291360	NZ_CP021001	Chromosome	3585001	3685000	100000
291361	NZ_CP021001	Chromosome	3685001	3785000	100000
291362	NZ_CP021001	Chromosome	3785001	3786000	1000
291363	NZ_CP021001	Chromosome	3786001	3886000	100000
291364	NZ_CP021001	Chromosome	3886001	3887000	1000
291365	NZ_CP021001	Chromosome	3887001	3987000	100000
291366	NZ_CP021001	Chromosome	3987001	3997000	10000
291367	NZ_CP021001	Chromosome	3997001	4007000	10000
291368	NZ_CP021001	Chromosome	4007001	4017000	10000
291369	NZ_CP021001	Chromosome	4017001	4018000	1000
291370	NZ_CP021001	Chromosome	4018001	4019000	1000
291371	NZ_CP021001	Chromosome	4019001	4029000	10000
291372	NZ_CP021001	Chromosome	4029001	4129000	100000
291373	NZ_CP021001	Chromosome	4129001	4229000	100000
291374	NZ_CP021001	Chromosome	4229001	4329000	100000
291375	NZ_CP021001	Chromosome	4329001	4330000	1000
291376	NZ_CP021001	Chromosome	4330001	4430000	100000
291377	NZ_CP021001	Chromosome	4430001	4440000	10000
291378	NZ_CP021001	Chromosome	4440001	4450000	10000
291379	NZ_CP021001	Chromosome	4450001	4550000	100000
291380	NZ_CP021001	Chromosome	4550001	4560000	10000
291381	NZ_CP021001	Chromosome	4560001	4660000	100000
291382	NZ_CP021001	Chromosome	4660001	4670000	10000
291383	NZ_CP021001	Chromosome	4670001	4770000	100000
291384	NZ_CP021001	Chromosome	4770001	4870000	100000
291385	NZ_CP021001	Chromosome	4870001	4880000	10000
291386	NZ_CP021001	Chromosome	4880001	4980000	100000
291387	NZ_CP021001	Chromosome	4980001	4990000	10000
291388	NZ_CP021001	Chromosome	4990001	4991000	1000
291389	NZ_CP021001	Chromosome	4991001	5001000	10000
291390	NZ_CP021001	Chromosome	5001001	5011000	10000
291391	NZ_CP021001	Chromosome	5011001	5012000	1000
291392	NZ_CP021001	Chromosome	5012001	5022000	10000
291393	NZ_CP021001	Chromosome	5022001	5023000	1000
291394	NZ_CP021001	Chromosome	5023001	5024000	1000
291395	NZ_CP021001	Chromosome	5024001	5025000	1000
291396	NZ_CP021002	Plasmid	1	1000	1000
291397	NZ_CP021002	Plasmid	1001	11000	10000
291398	NZ_CP021002	Plasmid	11001	21000	10000
291399	NZ_CP021002	Plasmid	21001	22000	1000
291400	NZ_CP021002	Plasmid	22001	23000	1000
291401	NZ_CP021002	Plasmid	23001	33000	10000
291402	NZ_CP021002	Plasmid	33001	43000	10000
291403	NZ_CP021002	Plasmid	43001	53000	10000
291404	NZ_CP021005	Plasmid	1	10000	10000
291405	NZ_CP021005	Plasmid	10001	11000	1000
291406	NZ_CP021005	Plasmid	11001	21000	10000
291407	NZ_CP021005	Plasmid	21001	22000	1000
291408	NZ_CP021005	Plasmid	22001	23000	1000
291409	NZ_CP021005	Plasmid	23001	24000	1000
291410	NZ_CP021005	Plasmid	24001	25000	1000
291411	NZ_CP021005	Plasmid	25001	26000	1000
291412	NZ_CP021003	Plasmid	1	10000	10000
291413	NZ_CP021003	Plasmid	10001	11000	1000
291414	NZ_CP021003	Plasmid	11001	12000	1000
291415	NZ_CP021003	Plasmid	12001	13000	1000
291416	NZ_CP021003	Plasmid	13001	14000	1000
291417	NZ_CP021003	Plasmid	14001	15000	1000
291418	NZ_CP021003	Plasmid	15001	25000	10000
291419	NZ_CP021003	Plasmid	25001	35000	10000
291420	NZ_CP021003	Plasmid	35001	36000	1000
291421	NZ_CP021003	Plasmid	36001	46000	10000
291422	NZ_CP021003	Plasmid	46001	47000	1000
291423	NZ_CP021003	Plasmid	47001	48000	1000
291424	NZ_CP021003	Plasmid	48001	49000	1000
291425	NZ_CP021003	Plasmid	49001	50000	1000
291426	NZ_CP021003	Plasmid	50001	51000	1000
291427	NZ_CP021004	Plasmid	1	1000	1000
291428	NZ_CP021004	Plasmid	1001	11000	10000
291429	NZ_CP021004	Plasmid	11001	12000	1000
291430	NZ_CP021004	Plasmid	12001	22000	10000
291431	NZ_CP021004	Plasmid	22001	23000	1000
291432	NZ_CP021004	Plasmid	23001	24000	1000
291433	NZ_CP021004	Plasmid	24001	34000	10000
291434	NZ_CP021004	Plasmid	34001	35000	1000
291435	NZ_CP021004	Plasmid	35001	36000	1000
291436	NZ_CP021004	Plasmid	36001	37000	1000
291437	NZ_CP021004	Plasmid	37001	38000	1000
291438	NZ_CP021004	Plasmid	38001	39000	1000
291439	NZ_CP021004	Plasmid	39001	40000	1000
291440	NZ_CP021004	Plasmid	40001	41000	1000
291441	NZ_CP021004	Plasmid	41001	42000	1000
291442	NZ_CP021004	Plasmid	42001	43000	1000
291443	NZ_CP021006	Chromosome	1	1e+05	100000
291444	NZ_CP021006	Chromosome	100001	101000	1000
291445	NZ_CP021006	Chromosome	101001	201000	100000
291446	NZ_CP021006	Chromosome	201001	301000	100000
291447	NZ_CP021006	Chromosome	301001	311000	10000
291448	NZ_CP021006	Chromosome	311001	321000	10000
291449	NZ_CP021006	Chromosome	321001	322000	1000
291450	NZ_CP021006	Chromosome	322001	332000	10000
291451	NZ_CP021006	Chromosome	332001	432000	100000
291452	NZ_CP021006	Chromosome	432001	532000	100000
291453	NZ_CP021006	Chromosome	532001	542000	10000
291454	NZ_CP021006	Chromosome	542001	543000	1000
291455	NZ_CP021006	Chromosome	543001	544000	1000
291456	NZ_CP021006	Chromosome	544001	644000	100000
291457	NZ_CP021006	Chromosome	644001	654000	10000
291458	NZ_CP021006	Chromosome	654001	664000	10000
291459	NZ_CP021006	Chromosome	664001	764000	100000
291460	NZ_CP021006	Chromosome	764001	864000	100000
291461	NZ_CP021006	Chromosome	864001	865000	1000
291462	NZ_CP021006	Chromosome	865001	866000	1000
291463	NZ_CP021006	Chromosome	866001	876000	10000
291464	NZ_CP021006	Chromosome	876001	976000	100000
291465	NZ_CP021006	Chromosome	976001	1076000	100000
291466	NZ_CP021006	Chromosome	1076001	1086000	10000
291467	NZ_CP021006	Chromosome	1086001	1186000	100000
291468	NZ_CP021006	Chromosome	1186001	1196000	10000
291469	NZ_CP021006	Chromosome	1196001	1197000	1000
291470	NZ_CP021006	Chromosome	1197001	1207000	10000
291471	NZ_CP021006	Chromosome	1207001	1217000	10000
291472	NZ_CP021006	Chromosome	1217001	1227000	10000
291473	NZ_CP021006	Chromosome	1227001	1228000	1000
291474	NZ_CP021006	Chromosome	1228001	1328000	100000
291475	NZ_CP021006	Chromosome	1328001	1329000	1000
291476	NZ_CP021006	Chromosome	1329001	1330000	1000
291477	NZ_CP021006	Chromosome	1330001	1430000	100000
291478	NZ_CP021006	Chromosome	1430001	1431000	1000
291479	NZ_CP021006	Chromosome	1431001	1531000	100000
291480	NZ_CP021006	Chromosome	1531001	1631000	100000
291481	NZ_CP021006	Chromosome	1631001	1641000	10000
291482	NZ_CP021006	Chromosome	1641001	1741000	100000
291483	NZ_CP021006	Chromosome	1741001	1841000	100000
291484	NZ_CP021006	Chromosome	1841001	1842000	1000
291485	NZ_CP021006	Chromosome	1842001	1843000	1000
291486	NZ_CP021006	Chromosome	1843001	1844000	1000
291487	NZ_CP021006	Chromosome	1844001	1845000	1000
291488	NZ_CP021006	Chromosome	1845001	1846000	1000
291489	NZ_CP021006	Chromosome	1846001	1946000	100000
291490	NZ_CP021006	Chromosome	1946001	1956000	10000
291491	NZ_CP021006	Chromosome	1956001	1966000	10000
291492	NZ_CP021006	Chromosome	1966001	2066000	100000
291493	NZ_CP021006	Chromosome	2066001	2067000	1000
291494	NZ_CP021006	Chromosome	2067001	2167000	100000
291495	NZ_CP021006	Chromosome	2167001	2177000	10000
291496	NZ_CP021006	Chromosome	2177001	2187000	10000
291497	NZ_CP021006	Chromosome	2187001	2287000	100000
291498	NZ_CP021006	Chromosome	2287001	2387000	100000
291499	NZ_CP021006	Chromosome	2387001	2388000	1000
291500	NZ_CP021006	Chromosome	2388001	2389000	1000
291501	NZ_CP021006	Chromosome	2389001	2399000	10000
291502	NZ_CP021006	Chromosome	2399001	2400000	1000
291503	NZ_CP021006	Chromosome	2400001	2500000	100000
291504	NZ_CP021006	Chromosome	2500001	2501000	1000
291505	NZ_CP021006	Chromosome	2501001	2502000	1000
291506	NZ_CP021006	Chromosome	2502001	2512000	10000
291507	NZ_CP021006	Chromosome	2512001	2612000	100000
291508	NZ_CP021006	Chromosome	2612001	2613000	1000
291509	NZ_CP021006	Chromosome	2613001	2713000	100000
291510	NZ_CP021006	Chromosome	2713001	2723000	10000
291511	NZ_CP021006	Chromosome	2723001	2733000	10000
291512	NZ_CP021006	Chromosome	2733001	2734000	1000
291513	NZ_CP021006	Chromosome	2734001	2834000	100000
291514	NZ_CP021006	Chromosome	2834001	2934000	100000
291515	NZ_CP021006	Chromosome	2934001	2935000	1000
291516	NZ_CP021006	Chromosome	2935001	2936000	1000
291517	NZ_CP021006	Chromosome	2936001	2946000	10000
291518	NZ_CP021006	Chromosome	2946001	2956000	10000
291519	NZ_CP021006	Chromosome	2956001	3056000	100000
291520	NZ_CP021006	Chromosome	3056001	3156000	100000
291521	NZ_CP021006	Chromosome	3156001	3256000	100000
291522	NZ_CP021006	Chromosome	3256001	3257000	1000
291523	NZ_CP021006	Chromosome	3257001	3357000	100000
291524	NZ_CP021006	Chromosome	3357001	3367000	10000
291525	NZ_CP021006	Chromosome	3367001	3377000	10000
291526	NZ_CP021006	Chromosome	3377001	3477000	100000
291527	NZ_CP021006	Chromosome	3477001	3478000	1000
291528	NZ_CP021006	Chromosome	3478001	3488000	10000
291529	NZ_CP021006	Chromosome	3488001	3489000	1000
291530	NZ_CP021006	Chromosome	3489001	3490000	1000
291531	NZ_CP021006	Chromosome	3490001	3491000	1000
291532	NZ_CP021006	Chromosome	3491001	3591000	100000
291533	NZ_CP021006	Chromosome	3591001	3592000	1000
291534	NZ_CP021006	Chromosome	3592001	3692000	100000
291535	NZ_CP021006	Chromosome	3692001	3792000	100000
291536	NZ_CP021006	Chromosome	3792001	3802000	10000
291537	NZ_CP021006	Chromosome	3802001	3902000	100000
291538	NZ_CP021006	Chromosome	3902001	4002000	100000
291539	NZ_CP021006	Chromosome	4002001	4102000	100000
291540	NZ_CP021006	Chromosome	4102001	4202000	100000
291541	NZ_CP021006	Chromosome	4202001	4203000	1000
291542	NZ_CP021006	Chromosome	4203001	4213000	10000
291543	NZ_CP021006	Chromosome	4213001	4313000	100000
291544	NZ_CP021006	Chromosome	4313001	4314000	1000
291545	NZ_CP021006	Chromosome	4314001	4315000	1000
291546	NZ_CP021006	Chromosome	4315001	4316000	1000
291547	NZ_CP021006	Chromosome	4316001	4416000	100000
291548	NZ_CP021006	Chromosome	4416001	4417000	1000
291549	NZ_CP021006	Chromosome	4417001	4427000	10000
291550	NZ_CP021006	Chromosome	4427001	4527000	100000
291551	NZ_CP021006	Chromosome	4527001	4528000	1000
291552	NZ_CP021006	Chromosome	4528001	4538000	10000
291553	NZ_CP021006	Chromosome	4538001	4548000	10000
291554	NZ_CP021006	Chromosome	4548001	4558000	10000
291555	NZ_CP021006	Chromosome	4558001	4568000	10000
291556	NZ_CP021006	Chromosome	4568001	4569000	1000
291557	NZ_CP021006	Chromosome	4569001	4669000	100000
291558	NZ_CP021006	Chromosome	4669001	4670000	1000
291559	NZ_CP021006	Chromosome	4670001	4671000	1000
291560	NZ_CP021006	Chromosome	4671001	4672000	1000
291561	NZ_CP021006	Chromosome	4672001	4673000	1000
291562	NZ_CP021006	Chromosome	4673001	4773000	100000
291563	NZ_CP021006	Chromosome	4773001	4774000	1000
291564	NZ_CP021006	Chromosome	4774001	4775000	1000
291565	NZ_CP021006	Chromosome	4775001	4776000	1000
291566	NZ_CP021006	Chromosome	4776001	4786000	10000
291567	NZ_CP021006	Chromosome	4786001	4787000	1000
291568	NZ_CP021006	Chromosome	4787001	4797000	10000
291569	NZ_CP021006	Chromosome	4797001	4897000	100000
291570	NZ_CP021006	Chromosome	4897001	4997000	100000
291571	NZ_CP021006	Chromosome	4997001	5007000	10000
291572	NZ_CP021006	Chromosome	5007001	5017000	10000
291573	NZ_CP021006	Chromosome	5017001	5027000	10000
291574	NZ_CP021006	Chromosome	5027001	5028000	1000
291575	NZ_CP021006	Chromosome	5028001	5038000	10000
291576	NZ_CP021006	Chromosome	5038001	5039000	1000
291577	NZ_CP021006	Chromosome	5039001	5049000	10000
291578	NZ_CP021006	Chromosome	5049001	5050000	1000
291579	NZ_CP021006	Chromosome	5050001	5051000	1000
291580	NZ_CP021006	Chromosome	5051001	5061000	10000
291581	NZ_CP021006	Chromosome	5061001	5062000	1000
291582	NZ_CP021006	Chromosome	5062001	5072000	10000
291583	NZ_CP021006	Chromosome	5072001	5073000	1000
291584	NZ_CP021006	Chromosome	5073001	5083000	10000
291585	NZ_CP021006	Chromosome	5083001	5084000	1000
291586	NZ_CP021006	Chromosome	5084001	5085000	1000
291587	NZ_CP021006	Chromosome	5085001	5086000	1000
291588	NZ_CP021006	Chromosome	5086001	5087000	1000
291589	NZ_CP021006	Chromosome	5087001	5088000	1000
291590	NZ_CP021006	Chromosome	5088001	5089000	1000
291591	NZ_CP021006	Chromosome	5089001	5090000	1000
291592	NZ_CP021006	Chromosome	5090001	5091000	1000
291593	NZ_CP021006	Chromosome	5091001	5092000	1000
291594	NZ_CP021008	Plasmid	1	10000	10000
291595	NZ_CP021008	Plasmid	10001	20000	10000
291596	NZ_CP021008	Plasmid	20001	21000	1000
291597	NZ_CP021008	Plasmid	21001	22000	1000
291598	NZ_CP021008	Plasmid	22001	32000	10000
291599	NZ_CP021008	Plasmid	32001	42000	10000
291600	NZ_CP021008	Plasmid	42001	43000	1000
291601	NZ_CP021008	Plasmid	43001	44000	1000
291602	NZ_CP021008	Plasmid	44001	54000	10000
291603	NZ_CP021008	Plasmid	54001	55000	1000
291604	NZ_CP021009	Plasmid	1	1000	1000
291605	NZ_CP021009	Plasmid	1001	2000	1000
291606	NZ_CP021009	Plasmid	2001	12000	10000
291607	NZ_CP021009	Plasmid	12001	22000	10000
291608	NZ_CP021009	Plasmid	22001	23000	1000
291609	NZ_CP021009	Plasmid	23001	24000	1000
291610	NZ_CP021009	Plasmid	24001	25000	1000
291611	NZ_CP021009	Plasmid	25001	26000	1000
291612	NZ_CP021009	Plasmid	26001	27000	1000
291613	NZ_CP021007	Plasmid	1	10000	10000
291614	NZ_CP021007	Plasmid	10001	20000	10000
291615	NZ_CP021007	Plasmid	20001	30000	10000
291616	NZ_CP021007	Plasmid	30001	40000	10000
291617	NZ_CP021007	Plasmid	40001	41000	1000
291618	NZ_CP021007	Plasmid	41001	42000	1000
291619	NZ_CP021007	Plasmid	42001	52000	10000
291620	NZ_CP021007	Plasmid	52001	53000	1000
291621	NZ_CP021007	Plasmid	53001	54000	1000
291622	NZ_CP021007	Plasmid	54001	55000	1000
291623	NZ_CP021007	Plasmid	55001	56000	1000
291624	NZ_CP021010	Plasmid	1	10000	10000
291625	NZ_CP021010	Plasmid	10001	11000	1000
291626	NZ_CP021010	Plasmid	11001	12000	1000
291627	NZ_CP020979	Chromosome	1	1e+05	100000
291628	NZ_CP020979	Chromosome	100001	110000	10000
291629	NZ_CP020979	Chromosome	110001	111000	1000
291630	NZ_CP020979	Chromosome	111001	211000	100000
291631	NZ_CP020979	Chromosome	211001	311000	100000
291632	NZ_CP020979	Chromosome	311001	411000	100000
291633	NZ_CP020979	Chromosome	411001	412000	1000
291634	NZ_CP020979	Chromosome	412001	422000	10000
291635	NZ_CP020979	Chromosome	422001	522000	100000
291636	NZ_CP020979	Chromosome	522001	622000	100000
291637	NZ_CP020979	Chromosome	622001	623000	1000
291638	NZ_CP020979	Chromosome	623001	633000	10000
291639	NZ_CP020979	Chromosome	633001	643000	10000
291640	NZ_CP020979	Chromosome	643001	743000	100000
291641	NZ_CP020979	Chromosome	743001	744000	1000
291642	NZ_CP020979	Chromosome	744001	844000	100000
291643	NZ_CP020979	Chromosome	844001	845000	1000
291644	NZ_CP020979	Chromosome	845001	846000	1000
291645	NZ_CP020979	Chromosome	846001	946000	100000
291646	NZ_CP020979	Chromosome	946001	1046000	100000
291647	NZ_CP020979	Chromosome	1046001	1056000	10000
291648	NZ_CP020979	Chromosome	1056001	1156000	100000
291649	NZ_CP020979	Chromosome	1156001	1157000	1000
291650	NZ_CP020979	Chromosome	1157001	1167000	10000
291651	NZ_CP020979	Chromosome	1167001	1168000	1000
291652	NZ_CP020979	Chromosome	1168001	1268000	100000
291653	NZ_CP020979	Chromosome	1268001	1269000	1000
291654	NZ_CP020979	Chromosome	1269001	1270000	1000
291655	NZ_CP020979	Chromosome	1270001	1370000	100000
291656	NZ_CP020979	Chromosome	1370001	1371000	1000
291657	NZ_CP020979	Chromosome	1371001	1381000	10000
291658	NZ_CP020979	Chromosome	1381001	1481000	100000
291659	NZ_CP020979	Chromosome	1481001	1482000	1000
291660	NZ_CP020979	Chromosome	1482001	1483000	1000
291661	NZ_CP020979	Chromosome	1483001	1493000	10000
291662	NZ_CP020979	Chromosome	1493001	1494000	1000
291663	NZ_CP020979	Chromosome	1494001	1504000	10000
291664	NZ_CP020979	Chromosome	1504001	1604000	100000
291665	NZ_CP020979	Chromosome	1604001	1605000	1000
291666	NZ_CP020979	Chromosome	1605001	1606000	1000
291667	NZ_CP020979	Chromosome	1606001	1616000	10000
291668	NZ_CP020979	Chromosome	1616001	1626000	10000
291669	NZ_CP020979	Chromosome	1626001	1627000	1000
291670	NZ_CP020979	Chromosome	1627001	1727000	100000
291671	NZ_CP020979	Chromosome	1727001	1737000	10000
291672	NZ_CP020979	Chromosome	1737001	1837000	100000
291673	NZ_CP020979	Chromosome	1837001	1847000	10000
291674	NZ_CP020979	Chromosome	1847001	1857000	10000
291675	NZ_CP020979	Chromosome	1857001	1867000	10000
291676	NZ_CP020979	Chromosome	1867001	1877000	10000
291677	NZ_CP020979	Chromosome	1877001	1878000	1000
291678	NZ_CP020979	Chromosome	1878001	1879000	1000
291679	NZ_CP020979	Chromosome	1879001	1979000	100000
291680	NZ_CP020979	Chromosome	1979001	1980000	1000
291681	NZ_CP020979	Chromosome	1980001	2080000	100000
291682	NZ_CP020979	Chromosome	2080001	2090000	10000
291683	NZ_CP020979	Chromosome	2090001	2100000	10000
291684	NZ_CP020979	Chromosome	2100001	2101000	1000
291685	NZ_CP020979	Chromosome	2101001	2111000	10000
291686	NZ_CP020979	Chromosome	2111001	2121000	10000
291687	NZ_CP020979	Chromosome	2121001	2122000	1000
291688	NZ_CP020979	Chromosome	2122001	2123000	1000
291689	NZ_CP020979	Chromosome	2123001	2124000	1000
291690	NZ_CP020979	Chromosome	2124001	2224000	100000
291691	NZ_CP020979	Chromosome	2224001	2225000	1000
291692	NZ_CP020979	Chromosome	2225001	2226000	1000
291693	NZ_CP020979	Chromosome	2226001	2236000	10000
291694	NZ_CP020979	Chromosome	2236001	2336000	100000
291695	NZ_CP020979	Chromosome	2336001	2436000	100000
291696	NZ_CP020979	Chromosome	2436001	2437000	1000
291697	NZ_CP020979	Chromosome	2437001	2438000	1000
291698	NZ_CP020979	Chromosome	2438001	2538000	100000
291699	NZ_CP020979	Chromosome	2538001	2638000	100000
291700	NZ_CP020979	Chromosome	2638001	2738000	100000
291701	NZ_CP020979	Chromosome	2738001	2748000	10000
291702	NZ_CP020979	Chromosome	2748001	2758000	10000
291703	NZ_CP020979	Chromosome	2758001	2858000	100000
291704	NZ_CP020979	Chromosome	2858001	2958000	100000
291705	NZ_CP020979	Chromosome	2958001	3058000	100000
291706	NZ_CP020979	Chromosome	3058001	3158000	100000
291707	NZ_CP020979	Chromosome	3158001	3258000	100000
291708	NZ_CP020979	Chromosome	3258001	3268000	10000
291709	NZ_CP020979	Chromosome	3268001	3368000	100000
291710	NZ_CP020979	Chromosome	3368001	3378000	10000
291711	NZ_CP020979	Chromosome	3378001	3478000	100000
291712	NZ_CP020979	Chromosome	3478001	3488000	10000
291713	NZ_CP020979	Chromosome	3488001	3489000	1000
291714	NZ_CP020979	Chromosome	3489001	3499000	10000
291715	NZ_CP020979	Chromosome	3499001	3500000	1000
291716	NZ_CP020979	Chromosome	3500001	3510000	10000
291717	NZ_CP020979	Chromosome	3510001	3610000	100000
291718	NZ_CP020979	Chromosome	3610001	3611000	1000
291719	NZ_CP020979	Chromosome	3611001	3621000	10000
291720	NZ_CP020979	Chromosome	3621001	3622000	1000
291721	NZ_CP020979	Chromosome	3622001	3722000	100000
291722	NZ_CP020979	Chromosome	3722001	3822000	100000
291723	NZ_CP020979	Chromosome	3822001	3922000	100000
291724	NZ_CP020979	Chromosome	3922001	3932000	10000
291725	NZ_CP020979	Chromosome	3932001	3942000	10000
291726	NZ_CP020979	Chromosome	3942001	3952000	10000
291727	NZ_CP020979	Chromosome	3952001	3962000	10000
291728	NZ_CP020979	Chromosome	3962001	3972000	10000
291729	NZ_CP020979	Chromosome	3972001	3982000	10000
291730	NZ_CP020979	Chromosome	3982001	4082000	100000
291731	NZ_CP020979	Chromosome	4082001	4092000	10000
291732	NZ_CP020979	Chromosome	4092001	4093000	1000
291733	NZ_CP020979	Chromosome	4093001	4094000	1000
291734	NZ_CP020979	Chromosome	4094001	4194000	100000
291735	NZ_CP020979	Chromosome	4194001	4294000	100000
291736	NZ_CP020979	Chromosome	4294001	4295000	1000
291737	NZ_CP020979	Chromosome	4295001	4296000	1000
291738	NZ_CP020979	Chromosome	4296001	4306000	10000
291739	NZ_CP020979	Chromosome	4306001	4406000	100000
291740	NZ_CP020979	Chromosome	4406001	4416000	10000
291741	NZ_CP020979	Chromosome	4416001	4426000	10000
291742	NZ_CP020979	Chromosome	4426001	4526000	100000
291743	NZ_CP020979	Chromosome	4526001	4536000	10000
291744	NZ_CP020979	Chromosome	4536001	4537000	1000
291745	NZ_CP020979	Chromosome	4537001	4547000	10000
291746	NZ_CP020979	Chromosome	4547001	4557000	10000
291747	NZ_CP020979	Chromosome	4557001	4567000	10000
291748	NZ_CP020979	Chromosome	4567001	4667000	100000
291749	NZ_CP020979	Chromosome	4667001	4668000	1000
291750	NZ_CP020979	Chromosome	4668001	4669000	1000
291751	NZ_CP020979	Chromosome	4669001	4670000	1000
291752	NZ_CP020979	Chromosome	4670001	4770000	100000
291753	NZ_CP020979	Chromosome	4770001	4870000	100000
291754	NZ_CP020979	Chromosome	4870001	4880000	10000
291755	NZ_CP020979	Chromosome	4880001	4881000	1000
291756	NZ_CP020979	Chromosome	4881001	4981000	100000
291757	NZ_CP020979	Chromosome	4981001	4982000	1000
291758	NZ_CP020979	Chromosome	4982001	4992000	10000
291759	NZ_CP020979	Chromosome	4992001	5002000	10000
291760	NZ_CP020979	Chromosome	5002001	5012000	10000
291761	NZ_CP020979	Chromosome	5012001	5112000	100000
291762	NZ_CP020979	Chromosome	5112001	5122000	10000
291763	NZ_CP020980	Plasmid	1	10000	10000
291764	NZ_CP020980	Plasmid	10001	20000	10000
291765	NZ_CP020980	Plasmid	20001	21000	1000
291766	NZ_CP020980	Plasmid	21001	31000	10000
291767	NZ_CP020980	Plasmid	31001	32000	1000
291768	NZ_CP020980	Plasmid	32001	42000	10000
291769	NZ_CP020980	Plasmid	42001	52000	10000
291770	NZ_CP020980	Plasmid	52001	53000	1000
291771	NZ_CP020980	Plasmid	53001	63000	10000
291772	NZ_CP020980	Plasmid	63001	73000	10000
291773	NZ_CP020980	Plasmid	73001	74000	1000
291774	NZ_CP020980	Plasmid	74001	75000	1000
291775	NZ_CP020980	Plasmid	75001	76000	1000
291776	NZ_CP020980	Plasmid	76001	77000	1000
291777	NZ_CP020981	Chromosome	1	1000	1000
291778	NZ_CP020981	Chromosome	1001	2000	1000
291779	NZ_CP020981	Chromosome	2001	12000	10000
291780	NZ_CP020981	Chromosome	12001	22000	10000
291781	NZ_CP020981	Chromosome	22001	122000	100000
291782	NZ_CP020981	Chromosome	122001	132000	10000
291783	NZ_CP020981	Chromosome	132001	142000	10000
291784	NZ_CP020981	Chromosome	142001	152000	10000
291785	NZ_CP020981	Chromosome	152001	153000	1000
291786	NZ_CP020981	Chromosome	153001	163000	10000
291787	NZ_CP020981	Chromosome	163001	263000	100000
291788	NZ_CP020981	Chromosome	263001	264000	1000
291789	NZ_CP020981	Chromosome	264001	274000	10000
291790	NZ_CP020981	Chromosome	274001	284000	10000
291791	NZ_CP020981	Chromosome	284001	384000	100000
291792	NZ_CP020981	Chromosome	384001	385000	1000
291793	NZ_CP020981	Chromosome	385001	485000	100000
291794	NZ_CP020981	Chromosome	485001	495000	10000
291795	NZ_CP020981	Chromosome	495001	496000	1000
291796	NZ_CP020981	Chromosome	496001	596000	100000
291797	NZ_CP020981	Chromosome	596001	597000	1000
291798	NZ_CP020981	Chromosome	597001	697000	100000
291799	NZ_CP020981	Chromosome	697001	797000	100000
291800	NZ_CP020981	Chromosome	797001	798000	1000
291801	NZ_CP020981	Chromosome	798001	808000	10000
291802	NZ_CP020981	Chromosome	808001	818000	10000
291803	NZ_CP020981	Chromosome	818001	918000	100000
291804	NZ_CP020981	Chromosome	918001	928000	10000
291805	NZ_CP020981	Chromosome	928001	938000	10000
291806	NZ_CP020981	Chromosome	938001	948000	10000
291807	NZ_CP020981	Chromosome	948001	949000	1000
291808	NZ_CP020981	Chromosome	949001	959000	10000
291809	NZ_CP020981	Chromosome	959001	969000	10000
291810	NZ_CP020981	Chromosome	969001	979000	10000
291811	NZ_CP020981	Chromosome	979001	989000	10000
291812	NZ_CP020981	Chromosome	989001	1089000	100000
291813	NZ_CP020981	Chromosome	1089001	1090000	1000
291814	NZ_CP020981	Chromosome	1090001	1091000	1000
291815	NZ_CP020981	Chromosome	1091001	1191000	100000
291816	NZ_CP020981	Chromosome	1191001	1291000	100000
291817	NZ_CP020981	Chromosome	1291001	1391000	100000
291818	NZ_CP020981	Chromosome	1391001	1491000	100000
291819	NZ_CP020981	Chromosome	1491001	1501000	10000
291820	NZ_CP020981	Chromosome	1501001	1511000	10000
291821	NZ_CP020981	Chromosome	1511001	1521000	10000
291822	NZ_CP020981	Chromosome	1521001	1522000	1000
291823	NZ_CP020981	Chromosome	1522001	1523000	1000
291824	NZ_CP020981	Chromosome	1523001	1524000	1000
291825	NZ_CP020981	Chromosome	1524001	1525000	1000
291826	NZ_CP020981	Chromosome	1525001	1625000	100000
291827	NZ_CP020981	Chromosome	1625001	1635000	10000
291828	NZ_CP020981	Chromosome	1635001	1645000	10000
291829	NZ_CP020981	Chromosome	1645001	1745000	100000
291830	NZ_CP020981	Chromosome	1745001	1755000	10000
291831	NZ_CP020981	Chromosome	1755001	1855000	100000
291832	NZ_CP020981	Chromosome	1855001	1865000	10000
291833	NZ_CP020981	Chromosome	1865001	1965000	100000
291834	NZ_CP020981	Chromosome	1965001	1975000	10000
291835	NZ_CP020981	Chromosome	1975001	1976000	1000
291836	NZ_CP020981	Chromosome	1976001	1986000	10000
291837	NZ_CP020981	Chromosome	1986001	2086000	100000
291838	NZ_CP020981	Chromosome	2086001	2186000	100000
291839	NZ_CP020981	Chromosome	2186001	2196000	10000
291840	NZ_CP020981	Chromosome	2196001	2206000	10000
291841	NZ_CP020981	Chromosome	2206001	2216000	10000
291842	NZ_CP020981	Chromosome	2216001	2226000	10000
291843	NZ_CP020981	Chromosome	2226001	2236000	10000
291844	NZ_CP020981	Chromosome	2236001	2246000	10000
291845	NZ_CP020981	Chromosome	2246001	2256000	10000
291846	NZ_CP020981	Chromosome	2256001	2356000	100000
291847	NZ_CP020981	Chromosome	2356001	2456000	100000
291848	NZ_CP020981	Chromosome	2456001	2457000	1000
291849	NZ_CP020981	Chromosome	2457001	2458000	1000
291850	NZ_CP020981	Chromosome	2458001	2459000	1000
291851	NZ_CP020981	Chromosome	2459001	2469000	10000
291852	NZ_CP020981	Chromosome	2469001	2470000	1000
291853	NZ_CP020981	Chromosome	2470001	2471000	1000
291854	NZ_CP020981	Chromosome	2471001	2472000	1000
291855	NZ_CP020981	Chromosome	2472001	2473000	1000
291856	NZ_CP020981	Chromosome	2473001	2483000	10000
291857	NZ_CP020981	Chromosome	2483001	2484000	1000
291858	NZ_CP020981	Chromosome	2484001	2584000	100000
291859	NZ_CP020981	Chromosome	2584001	2594000	10000
291860	NZ_CP020981	Chromosome	2594001	2694000	100000
291861	NZ_CP020981	Chromosome	2694001	2704000	10000
291862	NZ_CP020981	Chromosome	2704001	2804000	100000
291863	NZ_CP020981	Chromosome	2804001	2904000	100000
291864	NZ_CP020981	Chromosome	2904001	2914000	10000
291865	NZ_CP020981	Chromosome	2914001	3014000	100000
291866	NZ_CP020981	Chromosome	3014001	3015000	1000
291867	NZ_CP020981	Chromosome	3015001	3016000	1000
291868	NZ_CP020981	Chromosome	3016001	3017000	1000
291869	NZ_CP020981	Chromosome	3017001	3117000	100000
291870	NZ_CP020981	Chromosome	3117001	3127000	10000
291871	NZ_CP020981	Chromosome	3127001	3128000	1000
291872	NZ_CP020981	Chromosome	3128001	3138000	10000
291873	NZ_CP020981	Chromosome	3138001	3238000	100000
291874	NZ_CP020981	Chromosome	3238001	3248000	10000
291875	NZ_CP020981	Chromosome	3248001	3249000	1000
291876	NZ_CP020981	Chromosome	3249001	3259000	10000
291877	NZ_CP020981	Chromosome	3259001	3269000	10000
291878	NZ_CP020981	Chromosome	3269001	3369000	100000
291879	NZ_CP020981	Chromosome	3369001	3370000	1000
291880	NZ_CP020981	Chromosome	3370001	3371000	1000
291881	NZ_CP020981	Chromosome	3371001	3381000	10000
291882	NZ_CP020981	Chromosome	3381001	3382000	1000
291883	NZ_CP020981	Chromosome	3382001	3383000	1000
291884	NZ_CP020981	Chromosome	3383001	3384000	1000
291885	NZ_CP020981	Chromosome	3384001	3394000	10000
291886	NZ_CP020981	Chromosome	3394001	3494000	100000
291887	NZ_CP020981	Chromosome	3494001	3594000	100000
291888	NZ_CP020981	Chromosome	3594001	3604000	10000
291889	NZ_CP020981	Chromosome	3604001	3704000	100000
291890	NZ_CP020981	Chromosome	3704001	3705000	1000
291891	NZ_CP020981	Chromosome	3705001	3715000	10000
291892	NZ_CP020981	Chromosome	3715001	3716000	1000
291893	NZ_CP020981	Chromosome	3716001	3816000	100000
291894	NZ_CP020981	Chromosome	3816001	3826000	10000
291895	NZ_CP020981	Chromosome	3826001	3926000	100000
291896	NZ_CP020981	Chromosome	3926001	3927000	1000
291897	NZ_CP020981	Chromosome	3927001	3937000	10000
291898	NZ_CP020981	Chromosome	3937001	3938000	1000
291899	NZ_CP020981	Chromosome	3938001	4038000	100000
291900	NZ_CP020981	Chromosome	4038001	4048000	10000
291901	NZ_CP020981	Chromosome	4048001	4049000	1000
291902	NZ_CP020981	Chromosome	4049001	4059000	10000
291903	NZ_CP020981	Chromosome	4059001	4069000	10000
291904	NZ_CP020981	Chromosome	4069001	4169000	100000
291905	NZ_CP020981	Chromosome	4169001	4179000	10000
291906	NZ_CP020981	Chromosome	4179001	4189000	10000
291907	NZ_CP020981	Chromosome	4189001	4199000	10000
291908	NZ_CP020981	Chromosome	4199001	4209000	10000
291909	NZ_CP020981	Chromosome	4209001	4210000	1000
291910	NZ_CP020981	Chromosome	4210001	4310000	100000
291911	NZ_CP020981	Chromosome	4310001	4311000	1000
291912	NZ_CP020981	Chromosome	4311001	4312000	1000
291913	NZ_CP020981	Chromosome	4312001	4322000	10000
291914	NZ_CP020981	Chromosome	4322001	4422000	100000
291915	NZ_CP020981	Chromosome	4422001	4423000	1000
291916	NZ_CP020981	Chromosome	4423001	4424000	1000
291917	NZ_CP020981	Chromosome	4424001	4425000	1000
291918	NZ_CP020981	Chromosome	4425001	4525000	100000
291919	NZ_CP020981	Chromosome	4525001	4625000	100000
291920	NZ_CP020981	Chromosome	4625001	4725000	100000
291921	NZ_CP020981	Chromosome	4725001	4726000	1000
291922	NZ_CP020981	Chromosome	4726001	4727000	1000
291923	NZ_CP020981	Chromosome	4727001	4737000	10000
291924	NZ_CP020981	Chromosome	4737001	4738000	1000
291925	NZ_CP020981	Chromosome	4738001	4739000	1000
291926	NZ_CP020981	Chromosome	4739001	4749000	10000
291927	NZ_CP020981	Chromosome	4749001	4759000	10000
291928	NZ_CP020981	Chromosome	4759001	4769000	10000
291929	NZ_CP020981	Chromosome	4769001	4770000	1000
291930	NZ_CP020981	Chromosome	4770001	4771000	1000
291931	NZ_CP020981	Chromosome	4771001	4871000	100000
291932	NZ_CP020981	Chromosome	4871001	4881000	10000
291933	NZ_CP020981	Chromosome	4881001	4981000	100000
291934	NZ_CP020981	Chromosome	4981001	4991000	10000
291935	NZ_CP020981	Chromosome	4991001	4992000	1000
291936	NZ_CP020981	Chromosome	4992001	4993000	1000
291937	NZ_CP020981	Chromosome	4993001	4994000	1000
291938	NZ_CP020981	Chromosome	4994001	5094000	100000
291939	NZ_CP020981	Chromosome	5094001	5104000	10000
291940	NZ_CP020981	Chromosome	5104001	5105000	1000
291941	NZ_CP020981	Chromosome	5105001	5106000	1000
291942	NZ_CP020981	Chromosome	5106001	5107000	1000
291943	NZ_CP020981	Chromosome	5107001	5108000	1000
291944	NZ_CP020981	Chromosome	5108001	5109000	1000
291945	NZ_CP020981	Chromosome	5109001	5110000	1000
291946	NZ_CP020981	Chromosome	5110001	5111000	1000
291947	NZ_CP020982	Plasmid	1	10000	10000
291948	NZ_CP020982	Plasmid	10001	20000	10000
291949	NZ_CP020982	Plasmid	20001	30000	10000
291950	NZ_CP020982	Plasmid	30001	40000	10000
291951	NZ_CP020982	Plasmid	40001	41000	1000
291952	NZ_CP020982	Plasmid	41001	51000	10000
291953	NZ_CP020982	Plasmid	51001	52000	1000
291954	NZ_CP020982	Plasmid	52001	53000	1000
291955	NZ_CP020982	Plasmid	53001	54000	1000
291956	NZ_CP020982	Plasmid	54001	64000	10000
291957	NZ_CP020982	Plasmid	64001	65000	1000
291958	NZ_CP020982	Plasmid	65001	66000	1000
291959	NZ_CP020982	Plasmid	66001	67000	1000
291960	NZ_CP020982	Plasmid	67001	68000	1000
291961	NZ_CP020983	Chromosome	1	1e+05	100000
291962	NZ_CP020983	Chromosome	100001	110000	10000
291963	NZ_CP020983	Chromosome	110001	120000	10000
291964	NZ_CP020983	Chromosome	120001	130000	10000
291965	NZ_CP020983	Chromosome	130001	230000	100000
291966	NZ_CP020983	Chromosome	230001	240000	10000
291967	NZ_CP020983	Chromosome	240001	340000	100000
291968	NZ_CP020983	Chromosome	340001	350000	10000
291969	NZ_CP020983	Chromosome	350001	450000	100000
291970	NZ_CP020983	Chromosome	450001	451000	1000
291971	NZ_CP020983	Chromosome	451001	452000	1000
291972	NZ_CP020983	Chromosome	452001	453000	1000
291973	NZ_CP020983	Chromosome	453001	454000	1000
291974	NZ_CP020983	Chromosome	454001	554000	100000
291975	NZ_CP020983	Chromosome	554001	564000	10000
291976	NZ_CP020983	Chromosome	564001	574000	10000
291977	NZ_CP020983	Chromosome	574001	674000	100000
291978	NZ_CP020983	Chromosome	674001	684000	10000
291979	NZ_CP020983	Chromosome	684001	685000	1000
291980	NZ_CP020983	Chromosome	685001	695000	10000
291981	NZ_CP020983	Chromosome	695001	795000	100000
291982	NZ_CP020983	Chromosome	795001	805000	10000
291983	NZ_CP020983	Chromosome	805001	815000	10000
291984	NZ_CP020983	Chromosome	815001	915000	100000
291985	NZ_CP020983	Chromosome	915001	1015000	100000
291986	NZ_CP020983	Chromosome	1015001	1025000	10000
291987	NZ_CP020983	Chromosome	1025001	1125000	100000
291988	NZ_CP020983	Chromosome	1125001	1126000	1000
291989	NZ_CP020983	Chromosome	1126001	1226000	100000
291990	NZ_CP020983	Chromosome	1226001	1236000	10000
291991	NZ_CP020983	Chromosome	1236001	1246000	10000
291992	NZ_CP020983	Chromosome	1246001	1346000	100000
291993	NZ_CP020983	Chromosome	1346001	1446000	100000
291994	NZ_CP020983	Chromosome	1446001	1456000	10000
291995	NZ_CP020983	Chromosome	1456001	1466000	10000
291996	NZ_CP020983	Chromosome	1466001	1476000	10000
291997	NZ_CP020983	Chromosome	1476001	1576000	100000
291998	NZ_CP020983	Chromosome	1576001	1577000	1000
291999	NZ_CP020983	Chromosome	1577001	1578000	1000
292000	NZ_CP020983	Chromosome	1578001	1579000	1000
292001	NZ_CP020983	Chromosome	1579001	1679000	100000
292002	NZ_CP020983	Chromosome	1679001	1680000	1000
292003	NZ_CP020983	Chromosome	1680001	1780000	100000
292004	NZ_CP020983	Chromosome	1780001	1790000	10000
292005	NZ_CP020983	Chromosome	1790001	1791000	1000
292006	NZ_CP020983	Chromosome	1791001	1792000	1000
292007	NZ_CP020983	Chromosome	1792001	1802000	10000
292008	NZ_CP020983	Chromosome	1802001	1812000	10000
292009	NZ_CP020983	Chromosome	1812001	1912000	100000
292010	NZ_CP020983	Chromosome	1912001	1922000	10000
292011	NZ_CP020983	Chromosome	1922001	1932000	10000
292012	NZ_CP020983	Chromosome	1932001	1942000	10000
292013	NZ_CP020983	Chromosome	1942001	1943000	1000
292014	NZ_CP020983	Chromosome	1943001	2043000	100000
292015	NZ_CP020983	Chromosome	2043001	2143000	100000
292016	NZ_CP020983	Chromosome	2143001	2153000	10000
292017	NZ_CP020983	Chromosome	2153001	2154000	1000
292018	NZ_CP020983	Chromosome	2154001	2155000	1000
292019	NZ_CP020983	Chromosome	2155001	2156000	1000
292020	NZ_CP020983	Chromosome	2156001	2166000	10000
292021	NZ_CP020983	Chromosome	2166001	2266000	100000
292022	NZ_CP020983	Chromosome	2266001	2267000	1000
292023	NZ_CP020983	Chromosome	2267001	2268000	1000
292024	NZ_CP020983	Chromosome	2268001	2269000	1000
292025	NZ_CP020983	Chromosome	2269001	2270000	1000
292026	NZ_CP020983	Chromosome	2270001	2280000	10000
292027	NZ_CP020983	Chromosome	2280001	2281000	1000
292028	NZ_CP020983	Chromosome	2281001	2291000	10000
292029	NZ_CP020983	Chromosome	2291001	2391000	100000
292030	NZ_CP020983	Chromosome	2391001	2392000	1000
292031	NZ_CP020983	Chromosome	2392001	2402000	10000
292032	NZ_CP020983	Chromosome	2402001	2502000	100000
292033	NZ_CP020983	Chromosome	2502001	2512000	10000
292034	NZ_CP020983	Chromosome	2512001	2513000	1000
292035	NZ_CP020983	Chromosome	2513001	2523000	10000
292036	NZ_CP020983	Chromosome	2523001	2533000	10000
292037	NZ_CP020983	Chromosome	2533001	2633000	100000
292038	NZ_CP020983	Chromosome	2633001	2634000	1000
292039	NZ_CP020983	Chromosome	2634001	2644000	10000
292040	NZ_CP020983	Chromosome	2644001	2744000	100000
292041	NZ_CP020983	Chromosome	2744001	2844000	100000
292042	NZ_CP020983	Chromosome	2844001	2854000	10000
292043	NZ_CP020983	Chromosome	2854001	2864000	10000
292044	NZ_CP020983	Chromosome	2864001	2964000	100000
292045	NZ_CP020983	Chromosome	2964001	2974000	10000
292046	NZ_CP020983	Chromosome	2974001	3074000	100000
292047	NZ_CP020983	Chromosome	3074001	3084000	10000
292048	NZ_CP020983	Chromosome	3084001	3085000	1000
292049	NZ_CP020983	Chromosome	3085001	3185000	100000
292050	NZ_CP020983	Chromosome	3185001	3186000	1000
292051	NZ_CP020983	Chromosome	3186001	3187000	1000
292052	NZ_CP020983	Chromosome	3187001	3197000	10000
292053	NZ_CP020983	Chromosome	3197001	3297000	100000
292054	NZ_CP020983	Chromosome	3297001	3397000	100000
292055	NZ_CP020983	Chromosome	3397001	3398000	1000
292056	NZ_CP020983	Chromosome	3398001	3399000	1000
292057	NZ_CP020983	Chromosome	3399001	3400000	1000
292058	NZ_CP020983	Chromosome	3400001	3500000	100000
292059	NZ_CP020983	Chromosome	3500001	3600000	100000
292060	NZ_CP020983	Chromosome	3600001	3700000	100000
292061	NZ_CP020983	Chromosome	3700001	3710000	10000
292062	NZ_CP020983	Chromosome	3710001	3810000	100000
292063	NZ_CP020983	Chromosome	3810001	3811000	1000
292064	NZ_CP020983	Chromosome	3811001	3911000	100000
292065	NZ_CP020983	Chromosome	3911001	3921000	10000
292066	NZ_CP020983	Chromosome	3921001	3922000	1000
292067	NZ_CP020983	Chromosome	3922001	3923000	1000
292068	NZ_CP020983	Chromosome	3923001	3933000	10000
292069	NZ_CP020983	Chromosome	3933001	4033000	100000
292070	NZ_CP020983	Chromosome	4033001	4043000	10000
292071	NZ_CP020983	Chromosome	4043001	4044000	1000
292072	NZ_CP020983	Chromosome	4044001	4144000	100000
292073	NZ_CP020983	Chromosome	4144001	4154000	10000
292074	NZ_CP020983	Chromosome	4154001	4155000	1000
292075	NZ_CP020983	Chromosome	4155001	4156000	1000
292076	NZ_CP020983	Chromosome	4156001	4157000	1000
292077	NZ_CP020983	Chromosome	4157001	4158000	1000
292078	NZ_CP020983	Chromosome	4158001	4168000	10000
292079	NZ_CP020983	Chromosome	4168001	4178000	10000
292080	NZ_CP020983	Chromosome	4178001	4278000	100000
292081	NZ_CP020983	Chromosome	4278001	4378000	100000
292082	NZ_CP020983	Chromosome	4378001	4388000	10000
292083	NZ_CP020983	Chromosome	4388001	4389000	1000
292084	NZ_CP020983	Chromosome	4389001	4390000	1000
292085	NZ_CP020983	Chromosome	4390001	4391000	1000
292086	NZ_CP020983	Chromosome	4391001	4392000	1000
292087	NZ_CP020983	Chromosome	4392001	4393000	1000
292088	NZ_CP020983	Chromosome	4393001	4394000	1000
292089	NZ_CP020983	Chromosome	4394001	4494000	100000
292090	NZ_CP020983	Chromosome	4494001	4504000	10000
292091	NZ_CP020983	Chromosome	4504001	4604000	100000
292092	NZ_CP020983	Chromosome	4604001	4704000	100000
292093	NZ_CP020983	Chromosome	4704001	4705000	1000
292094	NZ_CP020983	Chromosome	4705001	4706000	1000
292095	NZ_CP020983	Chromosome	4706001	4707000	1000
292096	NZ_CP020983	Chromosome	4707001	4807000	100000
292097	NZ_CP020983	Chromosome	4807001	4907000	100000
292098	NZ_CP020983	Chromosome	4907001	4908000	1000
292099	NZ_CP020983	Chromosome	4908001	5008000	100000
292100	NZ_CP020983	Chromosome	5008001	5108000	100000
292101	NZ_CP020983	Chromosome	5108001	5118000	10000
292102	NZ_CP020983	Chromosome	5118001	5119000	1000
292103	NZ_CP020983	Chromosome	5119001	5120000	1000
292104	NZ_CP020983	Chromosome	5120001	5121000	1000
292105	NZ_CP020983	Chromosome	5121001	5122000	1000
292106	NZ_CP020983	Chromosome	5122001	5123000	1000
292107	NZ_CP020984	Plasmid	1	1000	1000
292108	NZ_CP020984	Plasmid	1001	11000	10000
292109	NZ_CP020984	Plasmid	11001	21000	10000
292110	NZ_CP020984	Plasmid	21001	22000	1000
292111	NZ_CP020984	Plasmid	22001	23000	1000
292112	NZ_CP020984	Plasmid	23001	24000	1000
292113	NZ_CP020984	Plasmid	24001	25000	1000
292114	NZ_CP020984	Plasmid	25001	35000	10000
292115	NZ_CP020984	Plasmid	35001	36000	1000
292116	NZ_CP020984	Plasmid	36001	46000	10000
292117	NZ_CP020984	Plasmid	46001	56000	10000
292118	NZ_CP020984	Plasmid	56001	57000	1000
292119	NZ_CP020984	Plasmid	57001	58000	1000
292120	NZ_CP020984	Plasmid	58001	68000	10000
292121	NZ_CP020984	Plasmid	68001	69000	1000
292122	NZ_CP020984	Plasmid	69001	70000	1000
292123	NZ_CP020985	Chromosome	1	1000	1000
292124	NZ_CP020985	Chromosome	1001	2000	1000
292125	NZ_CP020985	Chromosome	2001	3000	1000
292126	NZ_CP020985	Chromosome	3001	13000	10000
292127	NZ_CP020985	Chromosome	13001	113000	100000
292128	NZ_CP020985	Chromosome	113001	123000	10000
292129	NZ_CP020985	Chromosome	123001	223000	100000
292130	NZ_CP020985	Chromosome	223001	233000	10000
292131	NZ_CP020985	Chromosome	233001	333000	100000
292132	NZ_CP020985	Chromosome	333001	334000	1000
292133	NZ_CP020985	Chromosome	334001	344000	10000
292134	NZ_CP020985	Chromosome	344001	345000	1000
292135	NZ_CP020985	Chromosome	345001	346000	1000
292136	NZ_CP020985	Chromosome	346001	347000	1000
292137	NZ_CP020985	Chromosome	347001	357000	10000
292138	NZ_CP020985	Chromosome	357001	367000	10000
292139	NZ_CP020985	Chromosome	367001	368000	1000
292140	NZ_CP020985	Chromosome	368001	468000	100000
292141	NZ_CP020985	Chromosome	468001	469000	1000
292142	NZ_CP020985	Chromosome	469001	470000	1000
292143	NZ_CP020985	Chromosome	470001	570000	100000
292144	NZ_CP020985	Chromosome	570001	571000	1000
292145	NZ_CP020985	Chromosome	571001	671000	100000
292146	NZ_CP020985	Chromosome	671001	672000	1000
292147	NZ_CP020985	Chromosome	672001	673000	1000
292148	NZ_CP020985	Chromosome	673001	683000	10000
292149	NZ_CP020985	Chromosome	683001	693000	10000
292150	NZ_CP020985	Chromosome	693001	703000	10000
292151	NZ_CP020985	Chromosome	703001	704000	1000
292152	NZ_CP020985	Chromosome	704001	705000	1000
292153	NZ_CP020985	Chromosome	705001	805000	100000
292154	NZ_CP020985	Chromosome	805001	905000	100000
292155	NZ_CP020985	Chromosome	905001	1005000	100000
292156	NZ_CP020985	Chromosome	1005001	1015000	10000
292157	NZ_CP020985	Chromosome	1015001	1115000	100000
292158	NZ_CP020985	Chromosome	1115001	1116000	1000
292159	NZ_CP020985	Chromosome	1116001	1216000	100000
292160	NZ_CP020985	Chromosome	1216001	1217000	1000
292161	NZ_CP020985	Chromosome	1217001	1317000	100000
292162	NZ_CP020985	Chromosome	1317001	1417000	100000
292163	NZ_CP020985	Chromosome	1417001	1517000	100000
292164	NZ_CP020985	Chromosome	1517001	1527000	10000
292165	NZ_CP020985	Chromosome	1527001	1627000	100000
292166	NZ_CP020985	Chromosome	1627001	1637000	10000
292167	NZ_CP020985	Chromosome	1637001	1638000	1000
292168	NZ_CP020985	Chromosome	1638001	1639000	1000
292169	NZ_CP020985	Chromosome	1639001	1739000	100000
292170	NZ_CP020985	Chromosome	1739001	1839000	100000
292171	NZ_CP020985	Chromosome	1839001	1840000	1000
292172	NZ_CP020985	Chromosome	1840001	1850000	10000
292173	NZ_CP020985	Chromosome	1850001	1860000	10000
292174	NZ_CP020985	Chromosome	1860001	1861000	1000
292175	NZ_CP020985	Chromosome	1861001	1961000	100000
292176	NZ_CP020985	Chromosome	1961001	2061000	100000
292177	NZ_CP020985	Chromosome	2061001	2161000	100000
292178	NZ_CP020985	Chromosome	2161001	2171000	10000
292179	NZ_CP020985	Chromosome	2171001	2181000	10000
292180	NZ_CP020985	Chromosome	2181001	2281000	100000
292181	NZ_CP020985	Chromosome	2281001	2291000	10000
292182	NZ_CP020985	Chromosome	2291001	2391000	100000
292183	NZ_CP020985	Chromosome	2391001	2401000	10000
292184	NZ_CP020985	Chromosome	2401001	2501000	100000
292185	NZ_CP020985	Chromosome	2501001	2601000	100000
292186	NZ_CP020985	Chromosome	2601001	2701000	100000
292187	NZ_CP020985	Chromosome	2701001	2702000	1000
292188	NZ_CP020985	Chromosome	2702001	2802000	100000
292189	NZ_CP020985	Chromosome	2802001	2803000	1000
292190	NZ_CP020985	Chromosome	2803001	2813000	10000
292191	NZ_CP020985	Chromosome	2813001	2814000	1000
292192	NZ_CP020985	Chromosome	2814001	2914000	100000
292193	NZ_CP020985	Chromosome	2914001	2924000	10000
292194	NZ_CP020985	Chromosome	2924001	2925000	1000
292195	NZ_CP020985	Chromosome	2925001	3025000	100000
292196	NZ_CP020985	Chromosome	3025001	3026000	1000
292197	NZ_CP020985	Chromosome	3026001	3036000	10000
292198	NZ_CP020985	Chromosome	3036001	3037000	1000
292199	NZ_CP020985	Chromosome	3037001	3137000	100000
292200	NZ_CP020985	Chromosome	3137001	3237000	100000
292201	NZ_CP020985	Chromosome	3237001	3238000	1000
292202	NZ_CP020985	Chromosome	3238001	3248000	10000
292203	NZ_CP020985	Chromosome	3248001	3258000	10000
292204	NZ_CP020985	Chromosome	3258001	3268000	10000
292205	NZ_CP020985	Chromosome	3268001	3269000	1000
292206	NZ_CP020985	Chromosome	3269001	3279000	10000
292207	NZ_CP020985	Chromosome	3279001	3289000	10000
292208	NZ_CP020985	Chromosome	3289001	3389000	100000
292209	NZ_CP020985	Chromosome	3389001	3489000	100000
292210	NZ_CP020985	Chromosome	3489001	3589000	100000
292211	NZ_CP020985	Chromosome	3589001	3590000	1000
292212	NZ_CP020985	Chromosome	3590001	3591000	1000
292213	NZ_CP020985	Chromosome	3591001	3691000	100000
292214	NZ_CP020985	Chromosome	3691001	3791000	100000
292215	NZ_CP020985	Chromosome	3791001	3801000	10000
292216	NZ_CP020985	Chromosome	3801001	3802000	1000
292217	NZ_CP020985	Chromosome	3802001	3902000	100000
292218	NZ_CP020985	Chromosome	3902001	3912000	10000
292219	NZ_CP020985	Chromosome	3912001	4012000	100000
292220	NZ_CP020985	Chromosome	4012001	4112000	100000
292221	NZ_CP020985	Chromosome	4112001	4212000	100000
292222	NZ_CP020985	Chromosome	4212001	4222000	10000
292223	NZ_CP020985	Chromosome	4222001	4322000	100000
292224	NZ_CP020985	Chromosome	4322001	4332000	10000
292225	NZ_CP020985	Chromosome	4332001	4333000	1000
292226	NZ_CP020985	Chromosome	4333001	4433000	100000
292227	NZ_CP020985	Chromosome	4433001	4533000	100000
292228	NZ_CP020985	Chromosome	4533001	4534000	1000
292229	NZ_CP020985	Chromosome	4534001	4535000	1000
292230	NZ_CP020985	Chromosome	4535001	4545000	10000
292231	NZ_CP020985	Chromosome	4545001	4546000	1000
292232	NZ_CP020985	Chromosome	4546001	4646000	100000
292233	NZ_CP020985	Chromosome	4646001	4746000	100000
292234	NZ_CP020985	Chromosome	4746001	4747000	1000
292235	NZ_CP020985	Chromosome	4747001	4847000	100000
292236	NZ_CP020985	Chromosome	4847001	4857000	10000
292237	NZ_CP020985	Chromosome	4857001	4867000	10000
292238	NZ_CP020985	Chromosome	4867001	4877000	10000
292239	NZ_CP020985	Chromosome	4877001	4977000	100000
292240	NZ_CP020985	Chromosome	4977001	4987000	10000
292241	NZ_CP020985	Chromosome	4987001	4988000	1000
292242	NZ_CP020985	Chromosome	4988001	4998000	10000
292243	NZ_CP020985	Chromosome	4998001	5008000	10000
292244	NZ_CP020985	Chromosome	5008001	5018000	10000
292245	NZ_CP020985	Chromosome	5018001	5028000	10000
292246	NZ_CP020985	Chromosome	5028001	5128000	100000
292247	NZ_CP020985	Chromosome	5128001	5138000	10000
292248	NZ_CP020985	Chromosome	5138001	5148000	10000
292249	NZ_CP020985	Chromosome	5148001	5158000	10000
292250	NZ_CP020985	Chromosome	5158001	5159000	1000
292251	NZ_CP020985	Chromosome	5159001	5169000	10000
292252	NZ_CP020985	Chromosome	5169001	5179000	10000
292253	NZ_CP020985	Chromosome	5179001	5189000	10000
292254	NZ_CP020985	Chromosome	5189001	5190000	1000
292255	NZ_CP020985	Chromosome	5190001	5191000	1000
292256	NZ_CP020985	Chromosome	5191001	5201000	10000
292257	NZ_CP020985	Chromosome	5201001	5211000	10000
292258	NZ_CP020985	Chromosome	5211001	5221000	10000
292259	NZ_CP020985	Chromosome	5221001	5222000	1000
292260	NZ_CP020985	Chromosome	5222001	5232000	10000
292261	NZ_CP020986	Plasmid	1	10000	10000
292262	NZ_CP020986	Plasmid	10001	20000	10000
292263	NZ_CP020986	Plasmid	20001	21000	1000
292264	NZ_CP020986	Plasmid	21001	31000	10000
292265	NZ_CP020986	Plasmid	31001	41000	10000
292266	NZ_CP020986	Plasmid	41001	51000	10000
292267	NZ_CP020986	Plasmid	51001	61000	10000
292268	NZ_CP020986	Plasmid	61001	62000	1000
292269	NZ_CP020986	Plasmid	62001	63000	1000
292270	NZ_CP020986	Plasmid	63001	64000	1000
292271	NZ_CP020986	Plasmid	64001	65000	1000
292272	NZ_CP020986	Plasmid	65001	66000	1000
292273	NZ_CP020986	Plasmid	66001	67000	1000
292274	NZ_CP020992	Chromosome	1	1000	1000
292275	NZ_CP020992	Chromosome	1001	11000	10000
292276	NZ_CP020992	Chromosome	11001	111000	100000
292277	NZ_CP020992	Chromosome	111001	121000	10000
292278	NZ_CP020992	Chromosome	121001	122000	1000
292279	NZ_CP020992	Chromosome	122001	123000	1000
292280	NZ_CP020992	Chromosome	123001	133000	10000
292281	NZ_CP020992	Chromosome	133001	233000	100000
292282	NZ_CP020992	Chromosome	233001	234000	1000
292283	NZ_CP020992	Chromosome	234001	334000	100000
292284	NZ_CP020992	Chromosome	334001	335000	1000
292285	NZ_CP020992	Chromosome	335001	435000	100000
292286	NZ_CP020992	Chromosome	435001	445000	10000
292287	NZ_CP020992	Chromosome	445001	455000	10000
292288	NZ_CP020992	Chromosome	455001	456000	1000
292289	NZ_CP020992	Chromosome	456001	556000	100000
292290	NZ_CP020992	Chromosome	556001	557000	1000
292291	NZ_CP020992	Chromosome	557001	558000	1000
292292	NZ_CP020992	Chromosome	558001	658000	100000
292293	NZ_CP020992	Chromosome	658001	668000	10000
292294	NZ_CP020992	Chromosome	668001	678000	10000
292295	NZ_CP020992	Chromosome	678001	688000	10000
292296	NZ_CP020992	Chromosome	688001	689000	1000
292297	NZ_CP020992	Chromosome	689001	789000	100000
292298	NZ_CP020992	Chromosome	789001	799000	10000
292299	NZ_CP020992	Chromosome	799001	899000	100000
292300	NZ_CP020992	Chromosome	899001	999000	100000
292301	NZ_CP020992	Chromosome	999001	1e+06	1000
292302	NZ_CP020992	Chromosome	1000001	1100000	100000
292303	NZ_CP020992	Chromosome	1100001	1200000	100000
292304	NZ_CP020992	Chromosome	1200001	1201000	1000
292305	NZ_CP020992	Chromosome	1201001	1202000	1000
292306	NZ_CP020992	Chromosome	1202001	1302000	100000
292307	NZ_CP020992	Chromosome	1302001	1402000	100000
292308	NZ_CP020992	Chromosome	1402001	1502000	100000
292309	NZ_CP020992	Chromosome	1502001	1602000	100000
292310	NZ_CP020992	Chromosome	1602001	1702000	100000
292311	NZ_CP020992	Chromosome	1702001	1712000	10000
292312	NZ_CP020992	Chromosome	1712001	1722000	10000
292313	NZ_CP020992	Chromosome	1722001	1732000	10000
292314	NZ_CP020992	Chromosome	1732001	1742000	10000
292315	NZ_CP020992	Chromosome	1742001	1743000	1000
292316	NZ_CP020992	Chromosome	1743001	1744000	1000
292317	NZ_CP020992	Chromosome	1744001	1754000	10000
292318	NZ_CP020992	Chromosome	1754001	1755000	1000
292319	NZ_CP020992	Chromosome	1755001	1756000	1000
292320	NZ_CP020992	Chromosome	1756001	1856000	100000
292321	NZ_CP020992	Chromosome	1856001	1956000	100000
292322	NZ_CP020992	Chromosome	1956001	2056000	100000
292323	NZ_CP020992	Chromosome	2056001	2057000	1000
292324	NZ_CP020992	Chromosome	2057001	2157000	100000
292325	NZ_CP020992	Chromosome	2157001	2158000	1000
292326	NZ_CP020992	Chromosome	2158001	2159000	1000
292327	NZ_CP020992	Chromosome	2159001	2169000	10000
292328	NZ_CP020992	Chromosome	2169001	2170000	1000
292329	NZ_CP020992	Chromosome	2170001	2270000	100000
292330	NZ_CP020992	Chromosome	2270001	2280000	10000
292331	NZ_CP020992	Chromosome	2280001	2281000	1000
292332	NZ_CP020992	Chromosome	2281001	2291000	10000
292333	NZ_CP020992	Chromosome	2291001	2301000	10000
292334	NZ_CP020992	Chromosome	2301001	2401000	100000
292335	NZ_CP020992	Chromosome	2401001	2501000	100000
292336	NZ_CP020992	Chromosome	2501001	2511000	10000
292337	NZ_CP020992	Chromosome	2511001	2611000	100000
292338	NZ_CP020992	Chromosome	2611001	2612000	1000
292339	NZ_CP020992	Chromosome	2612001	2622000	10000
292340	NZ_CP020992	Chromosome	2622001	2632000	10000
292341	NZ_CP020992	Chromosome	2632001	2633000	1000
292342	NZ_CP020992	Chromosome	2633001	2634000	1000
292343	NZ_CP020992	Chromosome	2634001	2644000	10000
292344	NZ_CP020992	Chromosome	2644001	2645000	1000
292345	NZ_CP020992	Chromosome	2645001	2745000	100000
292346	NZ_CP020992	Chromosome	2745001	2746000	1000
292347	NZ_CP020992	Chromosome	2746001	2747000	1000
292348	NZ_CP020992	Chromosome	2747001	2847000	100000
292349	NZ_CP020992	Chromosome	2847001	2857000	10000
292350	NZ_CP020992	Chromosome	2857001	2867000	10000
292351	NZ_CP020992	Chromosome	2867001	2877000	10000
292352	NZ_CP020992	Chromosome	2877001	2977000	100000
292353	NZ_CP020992	Chromosome	2977001	3077000	100000
292354	NZ_CP020992	Chromosome	3077001	3078000	1000
292355	NZ_CP020992	Chromosome	3078001	3178000	100000
292356	NZ_CP020992	Chromosome	3178001	3179000	1000
292357	NZ_CP020992	Chromosome	3179001	3189000	10000
292358	NZ_CP020992	Chromosome	3189001	3289000	100000
292359	NZ_CP020992	Chromosome	3289001	3389000	100000
292360	NZ_CP020992	Chromosome	3389001	3390000	1000
292361	NZ_CP020992	Chromosome	3390001	3391000	1000
292362	NZ_CP020992	Chromosome	3391001	3392000	1000
292363	NZ_CP020992	Chromosome	3392001	3492000	100000
292364	NZ_CP020992	Chromosome	3492001	3493000	1000
292365	NZ_CP020992	Chromosome	3493001	3494000	1000
292366	NZ_CP020992	Chromosome	3494001	3594000	100000
292367	NZ_CP020992	Chromosome	3594001	3694000	100000
292368	NZ_CP020992	Chromosome	3694001	3704000	10000
292369	NZ_CP020992	Chromosome	3704001	3714000	10000
292370	NZ_CP020992	Chromosome	3714001	3724000	10000
292371	NZ_CP020992	Chromosome	3724001	3734000	10000
292372	NZ_CP020992	Chromosome	3734001	3834000	100000
292373	NZ_CP020992	Chromosome	3834001	3835000	1000
292374	NZ_CP020992	Chromosome	3835001	3935000	100000
292375	NZ_CP020992	Chromosome	3935001	4035000	100000
292376	NZ_CP020992	Chromosome	4035001	4045000	10000
292377	NZ_CP020992	Chromosome	4045001	4055000	10000
292378	NZ_CP020992	Chromosome	4055001	4065000	10000
292379	NZ_CP020992	Chromosome	4065001	4075000	10000
292380	NZ_CP020992	Chromosome	4075001	4175000	100000
292381	NZ_CP020992	Chromosome	4175001	4176000	1000
292382	NZ_CP020992	Chromosome	4176001	4177000	1000
292383	NZ_CP020992	Chromosome	4177001	4187000	10000
292384	NZ_CP020992	Chromosome	4187001	4197000	10000
292385	NZ_CP020992	Chromosome	4197001	4198000	1000
292386	NZ_CP020992	Chromosome	4198001	4298000	100000
292387	NZ_CP020992	Chromosome	4298001	4308000	10000
292388	NZ_CP020992	Chromosome	4308001	4318000	10000
292389	NZ_CP020992	Chromosome	4318001	4319000	1000
292390	NZ_CP020992	Chromosome	4319001	4329000	10000
292391	NZ_CP020992	Chromosome	4329001	4330000	1000
292392	NZ_CP020992	Chromosome	4330001	4430000	100000
292393	NZ_CP020992	Chromosome	4430001	4440000	10000
292394	NZ_CP020992	Chromosome	4440001	4450000	10000
292395	NZ_CP020992	Chromosome	4450001	4460000	10000
292396	NZ_CP020992	Chromosome	4460001	4470000	10000
292397	NZ_CP020992	Chromosome	4470001	4570000	100000
292398	NZ_CP020992	Chromosome	4570001	4670000	100000
292399	NZ_CP020992	Chromosome	4670001	4680000	10000
292400	NZ_CP020992	Chromosome	4680001	4780000	100000
292401	NZ_CP020992	Chromosome	4780001	4790000	10000
292402	NZ_CP020992	Chromosome	4790001	4791000	1000
292403	NZ_CP020992	Chromosome	4791001	4792000	1000
292404	NZ_CP020992	Chromosome	4792001	4793000	1000
292405	NZ_CP020992	Chromosome	4793001	4794000	1000
292406	NZ_CP020992	Chromosome	4794001	4804000	10000
292407	NZ_CP020992	Chromosome	4804001	4805000	1000
292408	NZ_CP020992	Chromosome	4805001	4806000	1000
292409	NZ_CP020992	Chromosome	4806001	4816000	10000
292410	NZ_CP020992	Chromosome	4816001	4916000	100000
292411	NZ_CP020992	Chromosome	4916001	4917000	1000
292412	NZ_CP020992	Chromosome	4917001	4918000	1000
292413	NZ_CP020992	Chromosome	4918001	4919000	1000
292414	NZ_CP020992	Chromosome	4919001	4920000	1000
292415	NZ_CP020992	Chromosome	4920001	4921000	1000
292416	NZ_CP020992	Chromosome	4921001	4922000	1000
292417	NZ_CP020992	Chromosome	4922001	4932000	10000
292418	NZ_CP020992	Chromosome	4932001	4942000	10000
292419	NZ_CP020992	Chromosome	4942001	4943000	1000
292420	NZ_CP020992	Chromosome	4943001	4944000	1000
292421	NZ_CP020992	Chromosome	4944001	4954000	10000
292422	NZ_CP020992	Chromosome	4954001	4955000	1000
292423	NZ_CP020992	Chromosome	4955001	4956000	1000
292424	NZ_CP020992	Chromosome	4956001	4966000	10000
292425	NZ_CP020992	Chromosome	4966001	4967000	1000
292426	NZ_CP020992	Chromosome	4967001	4977000	10000
292427	NZ_CP020992	Chromosome	4977001	4978000	1000
292428	NZ_CP020992	Chromosome	4978001	4979000	1000
292429	NZ_CP020992	Chromosome	4979001	4989000	10000
292430	NZ_CP020992	Chromosome	4989001	4990000	1000
292431	NZ_CP020992	Chromosome	4990001	5e+06	10000
292432	NZ_CP020992	Chromosome	5000001	5001000	1000
292433	NZ_CP020992	Chromosome	5001001	5002000	1000
292434	NZ_CP020992	Chromosome	5002001	5003000	1000
292435	NZ_CP020992	Chromosome	5003001	5004000	1000
292436	NZ_CP020992	Chromosome	5004001	5005000	1000
292437	NZ_CP020992	Chromosome	5005001	5006000	1000
292438	NZ_CP020992	Chromosome	5006001	5007000	1000
292439	NZ_CP020992	Chromosome	5007001	5008000	1000
292440	NZ_CP020992	Chromosome	5008001	5009000	1000
292441	NZ_CP020992	Chromosome	5009001	5010000	1000
292442	NZ_CP020992	Chromosome	5010001	5011000	1000
292443	NZ_CP020992	Chromosome	5011001	5012000	1000
292444	NZ_CP020993	Plasmid	1	10000	10000
292445	NZ_CP020993	Plasmid	10001	11000	1000
292446	NZ_CP020993	Plasmid	11001	12000	1000
292447	NZ_CP020993	Plasmid	12001	22000	10000
292448	NZ_CP020993	Plasmid	22001	32000	10000
292449	NZ_CP020993	Plasmid	32001	42000	10000
292450	NZ_CP020993	Plasmid	42001	43000	1000
292451	NZ_CP020993	Plasmid	43001	44000	1000
292452	NZ_CP020993	Plasmid	44001	54000	10000
292453	NZ_CP020995	Plasmid	1	10000	10000
292454	NZ_CP020995	Plasmid	10001	20000	10000
292455	NZ_CP020995	Plasmid	20001	30000	10000
292456	NZ_CP020995	Plasmid	30001	31000	1000
292457	NZ_CP020995	Plasmid	31001	32000	1000
292458	NZ_CP020995	Plasmid	32001	33000	1000
292459	NZ_CP020995	Plasmid	33001	34000	1000
292460	NZ_CP020995	Plasmid	34001	35000	1000
292461	NZ_CP020994	Plasmid	1	10000	10000
292462	NZ_CP020994	Plasmid	10001	20000	10000
292463	NZ_CP020994	Plasmid	20001	21000	1000
292464	NZ_CP020994	Plasmid	21001	31000	10000
292465	NZ_CP020994	Plasmid	31001	41000	10000
292466	NZ_CP020994	Plasmid	41001	42000	1000
292467	NZ_CP020994	Plasmid	42001	43000	1000
292468	NZ_CP020994	Plasmid	43001	44000	1000
292469	NZ_CP020994	Plasmid	44001	45000	1000
292470	NZ_CP020994	Plasmid	45001	46000	1000
292471	NZ_CP020994	Plasmid	46001	47000	1000
292472	NZ_CP020994	Plasmid	47001	48000	1000
292473	NZ_CP020994	Plasmid	48001	49000	1000
292474	NZ_CP020994	Plasmid	49001	50000	1000
292475	NZ_CP020996	Plasmid	1	1000	1000
292476	NZ_CP020996	Plasmid	1001	11000	10000
292477	NZ_CP020996	Plasmid	11001	12000	1000
292478	NZ_CP020997	Plasmid	1	1000	1000
292479	NZ_CP020997	Plasmid	1001	2000	1000
292480	NZ_CP020997	Plasmid	2001	3000	1000
292481	NZ_CP020997	Plasmid	3001	4000	1000
292482	NZ_CP020997	Plasmid	4001	5000	1000
292483	NZ_CP020997	Plasmid	5001	6000	1000
292484	NZ_CP020997	Plasmid	6001	7000	1000
292485	NZ_CP020997	Plasmid	7001	8000	1000
292486	NZ_CP021015	Chromosome	1	10000	10000
292487	NZ_CP021015	Chromosome	10001	20000	10000
292488	NZ_CP021015	Chromosome	20001	30000	10000
292489	NZ_CP021015	Chromosome	30001	40000	10000
292490	NZ_CP021015	Chromosome	40001	140000	100000
292491	NZ_CP021015	Chromosome	140001	150000	10000
292492	NZ_CP021015	Chromosome	150001	151000	1000
292493	NZ_CP021015	Chromosome	151001	251000	100000
292494	NZ_CP021015	Chromosome	251001	351000	100000
292495	NZ_CP021015	Chromosome	351001	352000	1000
292496	NZ_CP021015	Chromosome	352001	353000	1000
292497	NZ_CP021015	Chromosome	353001	363000	10000
292498	NZ_CP021015	Chromosome	363001	463000	100000
292499	NZ_CP021015	Chromosome	463001	563000	100000
292500	NZ_CP021015	Chromosome	563001	663000	100000
292501	NZ_CP021015	Chromosome	663001	763000	100000
292502	NZ_CP021015	Chromosome	763001	764000	1000
292503	NZ_CP021015	Chromosome	764001	774000	10000
292504	NZ_CP021015	Chromosome	774001	784000	10000
292505	NZ_CP021015	Chromosome	784001	794000	10000
292506	NZ_CP021015	Chromosome	794001	804000	10000
292507	NZ_CP021015	Chromosome	804001	805000	1000
292508	NZ_CP021015	Chromosome	805001	806000	1000
292509	NZ_CP021015	Chromosome	806001	906000	100000
292510	NZ_CP021015	Chromosome	906001	907000	1000
292511	NZ_CP021015	Chromosome	907001	1007000	100000
292512	NZ_CP021015	Chromosome	1007001	1017000	10000
292513	NZ_CP021015	Chromosome	1017001	1027000	10000
292514	NZ_CP021015	Chromosome	1027001	1037000	10000
292515	NZ_CP021015	Chromosome	1037001	1047000	10000
292516	NZ_CP021015	Chromosome	1047001	1057000	10000
292517	NZ_CP021015	Chromosome	1057001	1058000	1000
292518	NZ_CP021015	Chromosome	1058001	1158000	100000
292519	NZ_CP021015	Chromosome	1158001	1159000	1000
292520	NZ_CP021015	Chromosome	1159001	1169000	10000
292521	NZ_CP021015	Chromosome	1169001	1269000	100000
292522	NZ_CP021015	Chromosome	1269001	1279000	10000
292523	NZ_CP021015	Chromosome	1279001	1280000	1000
292524	NZ_CP021015	Chromosome	1280001	1290000	10000
292525	NZ_CP021015	Chromosome	1290001	1300000	10000
292526	NZ_CP021015	Chromosome	1300001	1301000	1000
292527	NZ_CP021015	Chromosome	1301001	1302000	1000
292528	NZ_CP021015	Chromosome	1302001	1312000	10000
292529	NZ_CP021015	Chromosome	1312001	1313000	1000
292530	NZ_CP021015	Chromosome	1313001	1413000	100000
292531	NZ_CP021015	Chromosome	1413001	1513000	100000
292532	NZ_CP021015	Chromosome	1513001	1613000	100000
292533	NZ_CP021015	Chromosome	1613001	1623000	10000
292534	NZ_CP021015	Chromosome	1623001	1723000	100000
292535	NZ_CP021015	Chromosome	1723001	1823000	100000
292536	NZ_CP021015	Chromosome	1823001	1824000	1000
292537	NZ_CP021015	Chromosome	1824001	1924000	100000
292538	NZ_CP021015	Chromosome	1924001	1925000	1000
292539	NZ_CP021015	Chromosome	1925001	1935000	10000
292540	NZ_CP021015	Chromosome	1935001	1945000	10000
292541	NZ_CP021015	Chromosome	1945001	1946000	1000
292542	NZ_CP021015	Chromosome	1946001	2046000	100000
292543	NZ_CP021015	Chromosome	2046001	2047000	1000
292544	NZ_CP021015	Chromosome	2047001	2048000	1000
292545	NZ_CP021015	Chromosome	2048001	2058000	10000
292546	NZ_CP021015	Chromosome	2058001	2059000	1000
292547	NZ_CP021015	Chromosome	2059001	2159000	100000
292548	NZ_CP021015	Chromosome	2159001	2259000	100000
292549	NZ_CP021015	Chromosome	2259001	2359000	100000
292550	NZ_CP021015	Chromosome	2359001	2369000	10000
292551	NZ_CP021015	Chromosome	2369001	2379000	10000
292552	NZ_CP021015	Chromosome	2379001	2380000	1000
292553	NZ_CP021015	Chromosome	2380001	2390000	10000
292554	NZ_CP021015	Chromosome	2390001	2400000	10000
292555	NZ_CP021015	Chromosome	2400001	2410000	10000
292556	NZ_CP021015	Chromosome	2410001	2411000	1000
292557	NZ_CP021015	Chromosome	2411001	2511000	100000
292558	NZ_CP021015	Chromosome	2511001	2611000	100000
292559	NZ_CP021015	Chromosome	2611001	2621000	10000
292560	NZ_CP021015	Chromosome	2621001	2631000	10000
292561	NZ_CP021015	Chromosome	2631001	2632000	1000
292562	NZ_CP021015	Chromosome	2632001	2633000	1000
292563	NZ_CP021015	Chromosome	2633001	2634000	1000
292564	NZ_CP021015	Chromosome	2634001	2644000	10000
292565	NZ_CP021015	Chromosome	2644001	2645000	1000
292566	NZ_CP021015	Chromosome	2645001	2745000	100000
292567	NZ_CP021015	Chromosome	2745001	2746000	1000
292568	NZ_CP021015	Chromosome	2746001	2846000	100000
292569	NZ_CP021015	Chromosome	2846001	2847000	1000
292570	NZ_CP021015	Chromosome	2847001	2857000	10000
292571	NZ_CP021015	Chromosome	2857001	2867000	10000
292572	NZ_CP021015	Chromosome	2867001	2967000	100000
292573	NZ_CP021015	Chromosome	2967001	3067000	100000
292574	NZ_CP021015	Chromosome	3067001	3167000	100000
292575	NZ_CP021015	Chromosome	3167001	3267000	100000
292576	NZ_CP021015	Chromosome	3267001	3277000	10000
292577	NZ_CP021015	Chromosome	3277001	3377000	100000
292578	NZ_CP021015	Chromosome	3377001	3477000	100000
292579	NZ_CP021015	Chromosome	3477001	3478000	1000
292580	NZ_CP021015	Chromosome	3478001	3488000	10000
292581	NZ_CP021015	Chromosome	3488001	3498000	10000
292582	NZ_CP021015	Chromosome	3498001	3598000	100000
292583	NZ_CP021015	Chromosome	3598001	3698000	100000
292584	NZ_CP021015	Chromosome	3698001	3699000	1000
292585	NZ_CP021015	Chromosome	3699001	3709000	10000
292586	NZ_CP021015	Chromosome	3709001	3719000	10000
292587	NZ_CP021015	Chromosome	3719001	3729000	10000
292588	NZ_CP021015	Chromosome	3729001	3739000	10000
292589	NZ_CP021015	Chromosome	3739001	3749000	10000
292590	NZ_CP021015	Chromosome	3749001	3750000	1000
292591	NZ_CP021015	Chromosome	3750001	3850000	100000
292592	NZ_CP021015	Chromosome	3850001	3950000	100000
292593	NZ_CP021015	Chromosome	3950001	4050000	100000
292594	NZ_CP021015	Chromosome	4050001	4060000	10000
292595	NZ_CP021015	Chromosome	4060001	4070000	10000
292596	NZ_CP021015	Chromosome	4070001	4080000	10000
292597	NZ_CP021015	Chromosome	4080001	4090000	10000
292598	NZ_CP021015	Chromosome	4090001	4100000	10000
292599	NZ_CP021015	Chromosome	4100001	4101000	1000
292600	NZ_CP021015	Chromosome	4101001	4111000	10000
292601	NZ_CP021015	Chromosome	4111001	4112000	1000
292602	NZ_CP021015	Chromosome	4112001	4212000	100000
292603	NZ_CP021015	Chromosome	4212001	4222000	10000
292604	NZ_CP021015	Chromosome	4222001	4223000	1000
292605	NZ_CP021015	Chromosome	4223001	4323000	100000
292606	NZ_CP021015	Chromosome	4323001	4333000	10000
292607	NZ_CP021015	Chromosome	4333001	4343000	10000
292608	NZ_CP021015	Chromosome	4343001	4344000	1000
292609	NZ_CP021015	Chromosome	4344001	4354000	10000
292610	NZ_CP021015	Chromosome	4354001	4454000	100000
292611	NZ_CP021015	Chromosome	4454001	4455000	1000
292612	NZ_CP021015	Chromosome	4455001	4555000	100000
292613	NZ_CP021015	Chromosome	4555001	4655000	100000
292614	NZ_CP021015	Chromosome	4655001	4665000	10000
292615	NZ_CP021015	Chromosome	4665001	4666000	1000
292616	NZ_CP021015	Chromosome	4666001	4676000	10000
292617	NZ_CP021015	Chromosome	4676001	4686000	10000
292618	NZ_CP021015	Chromosome	4686001	4786000	100000
292619	NZ_CP021015	Chromosome	4786001	4886000	100000
292620	NZ_CP021015	Chromosome	4886001	4896000	10000
292621	NZ_CP021015	Chromosome	4896001	4906000	10000
292622	NZ_CP021015	Chromosome	4906001	4907000	1000
292623	NZ_CP021015	Chromosome	4907001	4917000	10000
292624	NZ_CP021015	Chromosome	4917001	4927000	10000
292625	NZ_CP021015	Chromosome	4927001	4937000	10000
292626	NZ_CP021015	Chromosome	4937001	5037000	100000
292627	NZ_CP021015	Chromosome	5037001	5047000	10000
292628	NZ_CP021015	Chromosome	5047001	5057000	10000
292629	NZ_CP021015	Chromosome	5057001	5067000	10000
292630	NZ_CP021015	Chromosome	5067001	5068000	1000
292631	NZ_CP021015	Chromosome	5068001	5078000	10000
292632	NZ_CP021015	Chromosome	5078001	5079000	1000
292633	NZ_CP021015	Chromosome	5079001	5089000	10000
292634	NZ_CP021015	Chromosome	5089001	5090000	1000
292635	NZ_CP021015	Chromosome	5090001	5091000	1000
292636	NZ_CP021015	Chromosome	5091001	5101000	10000
292637	NZ_CP021015	Chromosome	5101001	5102000	1000
292638	NZ_CP021015	Chromosome	5102001	5103000	1000
292639	NZ_CP021015	Chromosome	5103001	5104000	1000
292640	NZ_CP021015	Chromosome	5104001	5105000	1000
292641	NZ_CP021015	Chromosome	5105001	5106000	1000
292642	NZ_CP021015	Chromosome	5106001	5107000	1000
292643	NZ_CP021017	Plasmid	1	1000	1000
292644	NZ_CP021017	Plasmid	1001	11000	10000
292645	NZ_CP021017	Plasmid	11001	12000	1000
292646	NZ_CP021017	Plasmid	12001	22000	10000
292647	NZ_CP021017	Plasmid	22001	23000	1000
292648	NZ_CP021017	Plasmid	23001	24000	1000
292649	NZ_CP021017	Plasmid	24001	34000	10000
292650	NZ_CP021017	Plasmid	34001	44000	10000
292651	NZ_CP021017	Plasmid	44001	54000	10000
292652	NZ_CP021017	Plasmid	54001	64000	10000
292653	NZ_CP021017	Plasmid	64001	65000	1000
292654	NZ_CP021017	Plasmid	65001	66000	1000
292655	NZ_CP021017	Plasmid	66001	67000	1000
292656	NZ_CP021017	Plasmid	67001	68000	1000
292657	NZ_CP021017	Plasmid	68001	69000	1000
292658	NZ_CP021017	Plasmid	69001	70000	1000
292659	NZ_CP021017	Plasmid	70001	71000	1000
292660	NZ_CP021016	Plasmid	1	1e+05	100000
292661	NZ_CP021016	Plasmid	100001	101000	1000
292662	NZ_CP021016	Plasmid	101001	102000	1000
292663	NZ_CP021016	Plasmid	102001	103000	1000
292664	NZ_CP021016	Plasmid	103001	113000	10000
292665	NZ_CP021016	Plasmid	113001	114000	1000
292666	NZ_CP021016	Plasmid	114001	115000	1000
292667	NZ_CP021016	Plasmid	115001	125000	10000
292668	NZ_CP021016	Plasmid	125001	126000	1000
292669	NZ_CP021016	Plasmid	126001	127000	1000
292670	NZ_CP021016	Plasmid	127001	128000	1000
292671	NZ_CP021016	Plasmid	128001	129000	1000
292672	NZ_CP021016	Plasmid	129001	130000	1000
292673	NZ_CP021018	Chromosome	1	1e+05	100000
292674	NZ_CP021018	Chromosome	100001	110000	10000
292675	NZ_CP021018	Chromosome	110001	210000	100000
292676	NZ_CP021018	Chromosome	210001	220000	10000
292677	NZ_CP021018	Chromosome	220001	221000	1000
292678	NZ_CP021018	Chromosome	221001	321000	100000
292679	NZ_CP021018	Chromosome	321001	331000	10000
292680	NZ_CP021018	Chromosome	331001	341000	10000
292681	NZ_CP021018	Chromosome	341001	351000	10000
292682	NZ_CP021018	Chromosome	351001	361000	10000
292683	NZ_CP021018	Chromosome	361001	362000	1000
292684	NZ_CP021018	Chromosome	362001	363000	1000
292685	NZ_CP021018	Chromosome	363001	373000	10000
292686	NZ_CP021018	Chromosome	373001	473000	100000
292687	NZ_CP021018	Chromosome	473001	573000	100000
292688	NZ_CP021018	Chromosome	573001	574000	1000
292689	NZ_CP021018	Chromosome	574001	575000	1000
292690	NZ_CP021018	Chromosome	575001	576000	1000
292691	NZ_CP021018	Chromosome	576001	577000	1000
292692	NZ_CP021018	Chromosome	577001	677000	100000
292693	NZ_CP021018	Chromosome	677001	678000	1000
292694	NZ_CP021018	Chromosome	678001	778000	100000
292695	NZ_CP021018	Chromosome	778001	878000	100000
292696	NZ_CP021018	Chromosome	878001	879000	1000
292697	NZ_CP021018	Chromosome	879001	979000	100000
292698	NZ_CP021018	Chromosome	979001	989000	10000
292699	NZ_CP021018	Chromosome	989001	1089000	100000
292700	NZ_CP021018	Chromosome	1089001	1189000	100000
292701	NZ_CP021018	Chromosome	1189001	1190000	1000
292702	NZ_CP021018	Chromosome	1190001	1200000	10000
292703	NZ_CP021018	Chromosome	1200001	1201000	1000
292704	NZ_CP021018	Chromosome	1201001	1301000	100000
292705	NZ_CP021018	Chromosome	1301001	1302000	1000
292706	NZ_CP021018	Chromosome	1302001	1312000	10000
292707	NZ_CP021018	Chromosome	1312001	1412000	100000
292708	NZ_CP021018	Chromosome	1412001	1512000	100000
292709	NZ_CP021018	Chromosome	1512001	1522000	10000
292710	NZ_CP021018	Chromosome	1522001	1532000	10000
292711	NZ_CP021018	Chromosome	1532001	1533000	1000
292712	NZ_CP021018	Chromosome	1533001	1633000	100000
292713	NZ_CP021018	Chromosome	1633001	1634000	1000
292714	NZ_CP021018	Chromosome	1634001	1734000	100000
292715	NZ_CP021018	Chromosome	1734001	1735000	1000
292716	NZ_CP021018	Chromosome	1735001	1736000	1000
292717	NZ_CP021018	Chromosome	1736001	1737000	1000
292718	NZ_CP021018	Chromosome	1737001	1837000	100000
292719	NZ_CP021018	Chromosome	1837001	1847000	10000
292720	NZ_CP021018	Chromosome	1847001	1848000	1000
292721	NZ_CP021018	Chromosome	1848001	1849000	1000
292722	NZ_CP021018	Chromosome	1849001	1850000	1000
292723	NZ_CP021018	Chromosome	1850001	1851000	1000
292724	NZ_CP021018	Chromosome	1851001	1852000	1000
292725	NZ_CP021018	Chromosome	1852001	1853000	1000
292726	NZ_CP021018	Chromosome	1853001	1863000	10000
292727	NZ_CP021018	Chromosome	1863001	1864000	1000
292728	NZ_CP021018	Chromosome	1864001	1865000	1000
292729	NZ_CP021018	Chromosome	1865001	1875000	10000
292730	NZ_CP021018	Chromosome	1875001	1876000	1000
292731	NZ_CP021018	Chromosome	1876001	1886000	10000
292732	NZ_CP021018	Chromosome	1886001	1986000	100000
292733	NZ_CP021018	Chromosome	1986001	1996000	10000
292734	NZ_CP021018	Chromosome	1996001	2096000	100000
292735	NZ_CP021018	Chromosome	2096001	2097000	1000
292736	NZ_CP021018	Chromosome	2097001	2098000	1000
292737	NZ_CP021018	Chromosome	2098001	2099000	1000
292738	NZ_CP021018	Chromosome	2099001	2109000	10000
292739	NZ_CP021018	Chromosome	2109001	2110000	1000
292740	NZ_CP021018	Chromosome	2110001	2210000	100000
292741	NZ_CP021018	Chromosome	2210001	2310000	100000
292742	NZ_CP021018	Chromosome	2310001	2410000	100000
292743	NZ_CP021018	Chromosome	2410001	2420000	10000
292744	NZ_CP021018	Chromosome	2420001	2520000	100000
292745	NZ_CP021018	Chromosome	2520001	2620000	100000
292746	NZ_CP021018	Chromosome	2620001	2630000	10000
292747	NZ_CP021018	Chromosome	2630001	2640000	10000
292748	NZ_CP021018	Chromosome	2640001	2641000	1000
292749	NZ_CP021018	Chromosome	2641001	2741000	100000
292750	NZ_CP021018	Chromosome	2741001	2841000	100000
292751	NZ_CP021018	Chromosome	2841001	2851000	10000
292752	NZ_CP021018	Chromosome	2851001	2951000	100000
292753	NZ_CP021018	Chromosome	2951001	2961000	10000
292754	NZ_CP021018	Chromosome	2961001	2971000	10000
292755	NZ_CP021018	Chromosome	2971001	2972000	1000
292756	NZ_CP021018	Chromosome	2972001	2973000	1000
292757	NZ_CP021018	Chromosome	2973001	2974000	1000
292758	NZ_CP021018	Chromosome	2974001	2975000	1000
292759	NZ_CP021018	Chromosome	2975001	2976000	1000
292760	NZ_CP021018	Chromosome	2976001	3076000	100000
292761	NZ_CP021018	Chromosome	3076001	3086000	10000
292762	NZ_CP021018	Chromosome	3086001	3186000	100000
292763	NZ_CP021018	Chromosome	3186001	3286000	100000
292764	NZ_CP021018	Chromosome	3286001	3386000	100000
292765	NZ_CP021018	Chromosome	3386001	3486000	100000
292766	NZ_CP021018	Chromosome	3486001	3496000	10000
292767	NZ_CP021018	Chromosome	3496001	3506000	10000
292768	NZ_CP021018	Chromosome	3506001	3516000	10000
292769	NZ_CP021018	Chromosome	3516001	3517000	1000
292770	NZ_CP021018	Chromosome	3517001	3527000	10000
292771	NZ_CP021018	Chromosome	3527001	3528000	1000
292772	NZ_CP021018	Chromosome	3528001	3538000	10000
292773	NZ_CP021018	Chromosome	3538001	3548000	10000
292774	NZ_CP021018	Chromosome	3548001	3549000	1000
292775	NZ_CP021018	Chromosome	3549001	3649000	100000
292776	NZ_CP021018	Chromosome	3649001	3749000	100000
292777	NZ_CP021018	Chromosome	3749001	3750000	1000
292778	NZ_CP021018	Chromosome	3750001	3760000	10000
292779	NZ_CP021018	Chromosome	3760001	3761000	1000
292780	NZ_CP021018	Chromosome	3761001	3762000	1000
292781	NZ_CP021018	Chromosome	3762001	3862000	100000
292782	NZ_CP021018	Chromosome	3862001	3962000	100000
292783	NZ_CP021018	Chromosome	3962001	3972000	10000
292784	NZ_CP021018	Chromosome	3972001	3982000	10000
292785	NZ_CP021018	Chromosome	3982001	3992000	10000
292786	NZ_CP021018	Chromosome	3992001	4092000	100000
292787	NZ_CP021018	Chromosome	4092001	4192000	100000
292788	NZ_CP021018	Chromosome	4192001	4292000	100000
292789	NZ_CP021018	Chromosome	4292001	4302000	10000
292790	NZ_CP021018	Chromosome	4302001	4303000	1000
292791	NZ_CP021018	Chromosome	4303001	4313000	10000
292792	NZ_CP021018	Chromosome	4313001	4314000	1000
292793	NZ_CP021018	Chromosome	4314001	4315000	1000
292794	NZ_CP021018	Chromosome	4315001	4415000	100000
292795	NZ_CP021018	Chromosome	4415001	4515000	100000
292796	NZ_CP021018	Chromosome	4515001	4516000	1000
292797	NZ_CP021018	Chromosome	4516001	4517000	1000
292798	NZ_CP021018	Chromosome	4517001	4518000	1000
292799	NZ_CP021018	Chromosome	4518001	4618000	100000
292800	NZ_CP021018	Chromosome	4618001	4718000	100000
292801	NZ_CP021018	Chromosome	4718001	4818000	100000
292802	NZ_CP021018	Chromosome	4818001	4918000	100000
292803	NZ_CP021018	Chromosome	4918001	4919000	1000
292804	NZ_CP021018	Chromosome	4919001	4920000	1000
292805	NZ_CP021018	Chromosome	4920001	4930000	10000
292806	NZ_CP021018	Chromosome	4930001	5030000	100000
292807	NZ_CP021018	Chromosome	5030001	5031000	1000
292808	NZ_CP021018	Chromosome	5031001	5041000	10000
292809	NZ_CP021018	Chromosome	5041001	5141000	100000
292810	NZ_CP021018	Chromosome	5141001	5151000	10000
292811	NZ_CP021018	Chromosome	5151001	5152000	1000
292812	NZ_CP021018	Chromosome	5152001	5162000	10000
292813	NZ_CP021018	Chromosome	5162001	5163000	1000
292814	NZ_CP021018	Chromosome	5163001	5164000	1000
292815	NZ_CP021018	Chromosome	5164001	5165000	1000
292816	NZ_CP021018	Chromosome	5165001	5175000	10000
292817	NZ_CP021018	Chromosome	5175001	5176000	1000
292818	NZ_CP021018	Chromosome	5176001	5177000	1000
292819	NZ_CP021018	Chromosome	5177001	5178000	1000
292820	NZ_CP021018	Chromosome	5178001	5179000	1000
292821	NZ_CP021019	Plasmid	1	1000	1000
292822	NZ_CP021019	Plasmid	1001	11000	10000
292823	NZ_CP021019	Plasmid	11001	12000	1000
292824	NZ_CP021019	Plasmid	12001	22000	10000
292825	NZ_CP021019	Plasmid	22001	23000	1000
292826	NZ_CP021019	Plasmid	23001	24000	1000
292827	NZ_CP021019	Plasmid	24001	34000	10000
292828	NZ_CP021019	Plasmid	34001	44000	10000
292829	NZ_CP021019	Plasmid	44001	54000	10000
292830	NZ_CP021019	Plasmid	54001	55000	1000
292831	NZ_CP021019	Plasmid	55001	56000	1000
292832	NZ_CP021019	Plasmid	56001	57000	1000
292833	NZ_CP021019	Plasmid	57001	58000	1000
292834	NZ_CP021019	Plasmid	58001	59000	1000
292835	NZ_CP021019	Plasmid	59001	60000	1000
292836	NZ_CP021019	Plasmid	60001	61000	1000
292837	NZ_CP021019	Plasmid	61001	62000	1000
292838	NZ_CP021020	Plasmid	1	1000	1000
292839	NZ_CP021020	Plasmid	1001	11000	10000
292840	NZ_CP021020	Plasmid	11001	21000	10000
292841	NZ_CP021020	Plasmid	21001	31000	10000
292842	NZ_CP021020	Plasmid	31001	32000	1000
292843	NZ_CP021020	Plasmid	32001	33000	1000
292844	NZ_CP021020	Plasmid	33001	34000	1000
292845	NZ_CP021020	Plasmid	34001	44000	10000
292846	NZ_CP021020	Plasmid	44001	45000	1000
292847	NZ_CP021020	Plasmid	45001	46000	1000
292848	NZ_CP021020	Plasmid	46001	56000	10000
292849	NZ_CP021020	Plasmid	56001	57000	1000
292850	NZ_CP021020	Plasmid	57001	58000	1000
292851	NZ_CP021020	Plasmid	58001	59000	1000
292852	NZ_CP021020	Plasmid	59001	60000	1000
292853	NZ_CP021021	Plasmid	1	10000	10000
292854	NZ_CP021021	Plasmid	10001	20000	10000
292855	NZ_CP021021	Plasmid	20001	21000	1000
292856	NZ_CP021021	Plasmid	21001	22000	1000
292857	NZ_CP021021	Plasmid	22001	23000	1000
292858	NZ_CP021021	Plasmid	23001	24000	1000
292859	NZ_CP021021	Plasmid	24001	25000	1000
292860	NZ_CP021021	Plasmid	25001	26000	1000
292861	NZ_CP021021	Plasmid	26001	27000	1000
292862	NZ_CP021021	Plasmid	27001	28000	1000
292863	NZ_CP021021	Plasmid	28001	38000	10000
292864	NZ_CP021021	Plasmid	38001	39000	1000
292865	NZ_CP021021	Plasmid	39001	40000	1000
292866	NZ_CP021021	Plasmid	40001	41000	1000
292867	NZ_CP021021	Plasmid	41001	42000	1000
292868	NZ_CP021021	Plasmid	42001	43000	1000
292869	NZ_CP021022	Plasmid	1	10000	10000
292870	NZ_CP021022	Plasmid	10001	11000	1000
292871	NZ_CP021022	Plasmid	11001	21000	10000
292872	NZ_CP021022	Plasmid	21001	31000	10000
292873	NZ_CP021022	Plasmid	31001	32000	1000
292874	NZ_CP021022	Plasmid	32001	42000	10000
292875	NZ_CP018635	Chromosome	1	10000	10000
292876	NZ_CP018635	Chromosome	10001	110000	100000
292877	NZ_CP018635	Chromosome	110001	111000	1000
292878	NZ_CP018635	Chromosome	111001	112000	1000
292879	NZ_CP018635	Chromosome	112001	113000	1000
292880	NZ_CP018635	Chromosome	113001	123000	10000
292881	NZ_CP018635	Chromosome	123001	223000	100000
292882	NZ_CP018635	Chromosome	223001	323000	100000
292883	NZ_CP018635	Chromosome	323001	324000	1000
292884	NZ_CP018635	Chromosome	324001	424000	100000
292885	NZ_CP018635	Chromosome	424001	434000	10000
292886	NZ_CP018635	Chromosome	434001	534000	100000
292887	NZ_CP018635	Chromosome	534001	544000	10000
292888	NZ_CP018635	Chromosome	544001	545000	1000
292889	NZ_CP018635	Chromosome	545001	645000	100000
292890	NZ_CP018635	Chromosome	645001	646000	1000
292891	NZ_CP018635	Chromosome	646001	746000	100000
292892	NZ_CP018635	Chromosome	746001	756000	10000
292893	NZ_CP018635	Chromosome	756001	766000	10000
292894	NZ_CP018635	Chromosome	766001	776000	10000
292895	NZ_CP018635	Chromosome	776001	876000	100000
292896	NZ_CP018635	Chromosome	876001	976000	100000
292897	NZ_CP018635	Chromosome	976001	986000	10000
292898	NZ_CP018635	Chromosome	986001	996000	10000
292899	NZ_CP018635	Chromosome	996001	997000	1000
292900	NZ_CP018635	Chromosome	997001	998000	1000
292901	NZ_CP018635	Chromosome	998001	1008000	10000
292902	NZ_CP018635	Chromosome	1008001	1018000	10000
292903	NZ_CP018635	Chromosome	1018001	1028000	10000
292904	NZ_CP018635	Chromosome	1028001	1029000	1000
292905	NZ_CP018635	Chromosome	1029001	1030000	1000
292906	NZ_CP018635	Chromosome	1030001	1130000	100000
292907	NZ_CP018635	Chromosome	1130001	1230000	100000
292908	NZ_CP018635	Chromosome	1230001	1330000	100000
292909	NZ_CP018635	Chromosome	1330001	1340000	10000
292910	NZ_CP018635	Chromosome	1340001	1341000	1000
292911	NZ_CP018635	Chromosome	1341001	1342000	1000
292912	NZ_CP018635	Chromosome	1342001	1352000	10000
292913	NZ_CP018635	Chromosome	1352001	1353000	1000
292914	NZ_CP018635	Chromosome	1353001	1453000	100000
292915	NZ_CP018635	Chromosome	1453001	1454000	1000
292916	NZ_CP018635	Chromosome	1454001	1554000	100000
292917	NZ_CP018635	Chromosome	1554001	1555000	1000
292918	NZ_CP018635	Chromosome	1555001	1556000	1000
292919	NZ_CP018635	Chromosome	1556001	1656000	100000
292920	NZ_CP018635	Chromosome	1656001	1756000	100000
292921	NZ_CP018635	Chromosome	1756001	1757000	1000
292922	NZ_CP018635	Chromosome	1757001	1758000	1000
292923	NZ_CP018635	Chromosome	1758001	1858000	100000
292924	NZ_CP018635	Chromosome	1858001	1859000	1000
292925	NZ_CP018635	Chromosome	1859001	1959000	100000
292926	NZ_CP018635	Chromosome	1959001	1969000	10000
292927	NZ_CP018635	Chromosome	1969001	1979000	10000
292928	NZ_CP018635	Chromosome	1979001	2079000	100000
292929	NZ_CP018635	Chromosome	2079001	2179000	100000
292930	NZ_CP018635	Chromosome	2179001	2189000	10000
292931	NZ_CP018635	Chromosome	2189001	2199000	10000
292932	NZ_CP018635	Chromosome	2199001	2209000	10000
292933	NZ_CP018635	Chromosome	2209001	2309000	100000
292934	NZ_CP018635	Chromosome	2309001	2319000	10000
292935	NZ_CP018635	Chromosome	2319001	2320000	1000
292936	NZ_CP018635	Chromosome	2320001	2321000	1000
292937	NZ_CP018635	Chromosome	2321001	2322000	1000
292938	NZ_CP018635	Chromosome	2322001	2332000	10000
292939	NZ_CP018635	Chromosome	2332001	2333000	1000
292940	NZ_CP018635	Chromosome	2333001	2334000	1000
292941	NZ_CP018635	Chromosome	2334001	2335000	1000
292942	NZ_CP018635	Chromosome	2335001	2345000	10000
292943	NZ_CP018635	Chromosome	2345001	2445000	100000
292944	NZ_CP018635	Chromosome	2445001	2455000	10000
292945	NZ_CP018635	Chromosome	2455001	2555000	100000
292946	NZ_CP018635	Chromosome	2555001	2565000	10000
292947	NZ_CP018635	Chromosome	2565001	2665000	100000
292948	NZ_CP018635	Chromosome	2665001	2765000	100000
292949	NZ_CP018635	Chromosome	2765001	2775000	10000
292950	NZ_CP018635	Chromosome	2775001	2785000	10000
292951	NZ_CP018635	Chromosome	2785001	2885000	100000
292952	NZ_CP018635	Chromosome	2885001	2985000	100000
292953	NZ_CP018635	Chromosome	2985001	2995000	10000
292954	NZ_CP018635	Chromosome	2995001	3005000	10000
292955	NZ_CP018635	Chromosome	3005001	3105000	100000
292956	NZ_CP018635	Chromosome	3105001	3205000	100000
292957	NZ_CP018635	Chromosome	3205001	3305000	100000
292958	NZ_CP018635	Chromosome	3305001	3405000	100000
292959	NZ_CP018635	Chromosome	3405001	3505000	100000
292960	NZ_CP018635	Chromosome	3505001	3506000	1000
292961	NZ_CP018635	Chromosome	3506001	3606000	100000
292962	NZ_CP018635	Chromosome	3606001	3706000	100000
292963	NZ_CP018635	Chromosome	3706001	3806000	100000
292964	NZ_CP018635	Chromosome	3806001	3816000	10000
292965	NZ_CP018635	Chromosome	3816001	3916000	100000
292966	NZ_CP018635	Chromosome	3916001	4016000	100000
292967	NZ_CP018635	Chromosome	4016001	4116000	100000
292968	NZ_CP018635	Chromosome	4116001	4117000	1000
292969	NZ_CP018635	Chromosome	4117001	4127000	10000
292970	NZ_CP018635	Chromosome	4127001	4128000	1000
292971	NZ_CP018635	Chromosome	4128001	4129000	1000
292972	NZ_CP018635	Chromosome	4129001	4229000	100000
292973	NZ_CP018635	Chromosome	4229001	4329000	100000
292974	NZ_CP018635	Chromosome	4329001	4429000	100000
292975	NZ_CP018635	Chromosome	4429001	4430000	1000
292976	NZ_CP018635	Chromosome	4430001	4440000	10000
292977	NZ_CP018635	Chromosome	4440001	4441000	1000
292978	NZ_CP018635	Chromosome	4441001	4541000	100000
292979	NZ_CP018635	Chromosome	4541001	4542000	1000
292980	NZ_CP018635	Chromosome	4542001	4552000	10000
292981	NZ_CP018635	Chromosome	4552001	4553000	1000
292982	NZ_CP018635	Chromosome	4553001	4653000	100000
292983	NZ_CP018635	Chromosome	4653001	4663000	10000
292984	NZ_CP018635	Chromosome	4663001	4664000	1000
292985	NZ_CP018635	Chromosome	4664001	4665000	1000
292986	NZ_CP018635	Chromosome	4665001	4675000	10000
292987	NZ_CP018635	Chromosome	4675001	4676000	1000
292988	NZ_CP018635	Chromosome	4676001	4677000	1000
292989	NZ_CP018635	Chromosome	4677001	4678000	1000
292990	NZ_CP018636	Plasmid	1	10000	10000
292991	NZ_CP018636	Plasmid	10001	11000	1000
292992	NZ_CP018636	Plasmid	11001	12000	1000
292993	NZ_CP018636	Plasmid	12001	22000	10000
292994	NZ_CP018636	Plasmid	22001	23000	1000
292995	NZ_CP018636	Plasmid	23001	24000	1000
292996	NZ_CP018636	Plasmid	24001	34000	10000
292997	NZ_CP018636	Plasmid	34001	44000	10000
292998	NZ_CP018636	Plasmid	44001	45000	1000
292999	NZ_CP018636	Plasmid	45001	55000	10000
293000	NZ_CP018636	Plasmid	55001	56000	1000
293001	NZ_CP018636	Plasmid	56001	57000	1000
293002	NZ_CP018636	Plasmid	57001	58000	1000
293003	NZ_CP018636	Plasmid	58001	59000	1000
293004	NZ_CP018642	Chromosome	1	1000	1000
293005	NZ_CP018642	Chromosome	1001	11000	10000
293006	NZ_CP018642	Chromosome	11001	21000	10000
293007	NZ_CP018642	Chromosome	21001	22000	1000
293008	NZ_CP018642	Chromosome	22001	32000	10000
293009	NZ_CP018642	Chromosome	32001	42000	10000
293010	NZ_CP018642	Chromosome	42001	43000	1000
293011	NZ_CP018642	Chromosome	43001	44000	1000
293012	NZ_CP018642	Chromosome	44001	54000	10000
293013	NZ_CP018642	Chromosome	54001	55000	1000
293014	NZ_CP018642	Chromosome	55001	65000	10000
293015	NZ_CP018642	Chromosome	65001	66000	1000
293016	NZ_CP018642	Chromosome	66001	76000	10000
293017	NZ_CP018642	Chromosome	76001	176000	100000
293018	NZ_CP018642	Chromosome	176001	186000	10000
293019	NZ_CP018642	Chromosome	186001	187000	1000
293020	NZ_CP018642	Chromosome	187001	188000	1000
293021	NZ_CP018642	Chromosome	188001	288000	100000
293022	NZ_CP018642	Chromosome	288001	289000	1000
293023	NZ_CP018642	Chromosome	289001	299000	10000
293024	NZ_CP018642	Chromosome	299001	399000	100000
293025	NZ_CP018642	Chromosome	399001	499000	100000
293026	NZ_CP018642	Chromosome	499001	5e+05	1000
293027	NZ_CP018642	Chromosome	500001	501000	1000
293028	NZ_CP018642	Chromosome	501001	511000	10000
293029	NZ_CP018642	Chromosome	511001	521000	10000
293030	NZ_CP018642	Chromosome	521001	531000	10000
293031	NZ_CP018642	Chromosome	531001	631000	100000
293032	NZ_CP018642	Chromosome	631001	731000	100000
293033	NZ_CP018642	Chromosome	731001	741000	10000
293034	NZ_CP018642	Chromosome	741001	742000	1000
293035	NZ_CP018642	Chromosome	742001	842000	100000
293036	NZ_CP018642	Chromosome	842001	843000	1000
293037	NZ_CP018642	Chromosome	843001	844000	1000
293038	NZ_CP018642	Chromosome	844001	854000	10000
293039	NZ_CP018642	Chromosome	854001	855000	1000
293040	NZ_CP018642	Chromosome	855001	856000	1000
293041	NZ_CP018642	Chromosome	856001	857000	1000
293042	NZ_CP018642	Chromosome	857001	957000	100000
293043	NZ_CP018642	Chromosome	957001	967000	10000
293044	NZ_CP018642	Chromosome	967001	977000	10000
293045	NZ_CP018642	Chromosome	977001	1077000	100000
293046	NZ_CP018642	Chromosome	1077001	1087000	10000
293047	NZ_CP018642	Chromosome	1087001	1088000	1000
293048	NZ_CP018642	Chromosome	1088001	1089000	1000
293049	NZ_CP018642	Chromosome	1089001	1099000	10000
293050	NZ_CP018642	Chromosome	1099001	1199000	100000
293051	NZ_CP018642	Chromosome	1199001	1299000	100000
293052	NZ_CP018642	Chromosome	1299001	1300000	1000
293053	NZ_CP018642	Chromosome	1300001	1301000	1000
293054	NZ_CP018642	Chromosome	1301001	1401000	100000
293055	NZ_CP018642	Chromosome	1401001	1402000	1000
293056	NZ_CP018642	Chromosome	1402001	1412000	10000
293057	NZ_CP018642	Chromosome	1412001	1512000	100000
293058	NZ_CP018642	Chromosome	1512001	1513000	1000
293059	NZ_CP018642	Chromosome	1513001	1523000	10000
293060	NZ_CP018642	Chromosome	1523001	1623000	100000
293061	NZ_CP018642	Chromosome	1623001	1633000	10000
293062	NZ_CP018642	Chromosome	1633001	1643000	10000
293063	NZ_CP018642	Chromosome	1643001	1644000	1000
293064	NZ_CP018642	Chromosome	1644001	1645000	1000
293065	NZ_CP018642	Chromosome	1645001	1745000	100000
293066	NZ_CP018642	Chromosome	1745001	1845000	100000
293067	NZ_CP018642	Chromosome	1845001	1855000	10000
293068	NZ_CP018642	Chromosome	1855001	1955000	100000
293069	NZ_CP018642	Chromosome	1955001	1956000	1000
293070	NZ_CP018642	Chromosome	1956001	1966000	10000
293071	NZ_CP018642	Chromosome	1966001	1967000	1000
293072	NZ_CP018642	Chromosome	1967001	2067000	100000
293073	NZ_CP018642	Chromosome	2067001	2167000	100000
293074	NZ_CP018642	Chromosome	2167001	2267000	100000
293075	NZ_CP018642	Chromosome	2267001	2367000	100000
293076	NZ_CP018642	Chromosome	2367001	2368000	1000
293077	NZ_CP018642	Chromosome	2368001	2468000	100000
293078	NZ_CP018642	Chromosome	2468001	2568000	100000
293079	NZ_CP018642	Chromosome	2568001	2668000	100000
293080	NZ_CP018642	Chromosome	2668001	2768000	100000
293081	NZ_CP018642	Chromosome	2768001	2778000	10000
293082	NZ_CP018642	Chromosome	2778001	2878000	100000
293083	NZ_CP018642	Chromosome	2878001	2879000	1000
293084	NZ_CP018642	Chromosome	2879001	2979000	100000
293085	NZ_CP018642	Chromosome	2979001	3079000	100000
293086	NZ_CP018642	Chromosome	3079001	3179000	100000
293087	NZ_CP018642	Chromosome	3179001	3189000	10000
293088	NZ_CP018642	Chromosome	3189001	3289000	100000
293089	NZ_CP018642	Chromosome	3289001	3290000	1000
293090	NZ_CP018642	Chromosome	3290001	3390000	100000
293091	NZ_CP018642	Chromosome	3390001	3400000	10000
293092	NZ_CP018642	Chromosome	3400001	3500000	100000
293093	NZ_CP018642	Chromosome	3500001	3510000	10000
293094	NZ_CP018642	Chromosome	3510001	3511000	1000
293095	NZ_CP018642	Chromosome	3511001	3521000	10000
293096	NZ_CP018642	Chromosome	3521001	3522000	1000
293097	NZ_CP018642	Chromosome	3522001	3532000	10000
293098	NZ_CP018642	Chromosome	3532001	3542000	10000
293099	NZ_CP018642	Chromosome	3542001	3543000	1000
293100	NZ_CP018642	Chromosome	3543001	3643000	100000
293101	NZ_CP018642	Chromosome	3643001	3653000	10000
293102	NZ_CP018642	Chromosome	3653001	3654000	1000
293103	NZ_CP018642	Chromosome	3654001	3664000	10000
293104	NZ_CP018642	Chromosome	3664001	3764000	100000
293105	NZ_CP018642	Chromosome	3764001	3774000	10000
293106	NZ_CP018642	Chromosome	3774001	3775000	1000
293107	NZ_CP018642	Chromosome	3775001	3875000	100000
293108	NZ_CP018642	Chromosome	3875001	3885000	10000
293109	NZ_CP018642	Chromosome	3885001	3895000	10000
293110	NZ_CP018642	Chromosome	3895001	3995000	100000
293111	NZ_CP018642	Chromosome	3995001	4095000	100000
293112	NZ_CP018642	Chromosome	4095001	4195000	100000
293113	NZ_CP018642	Chromosome	4195001	4196000	1000
293114	NZ_CP018642	Chromosome	4196001	4206000	10000
293115	NZ_CP018642	Chromosome	4206001	4207000	1000
293116	NZ_CP018642	Chromosome	4207001	4307000	100000
293117	NZ_CP018642	Chromosome	4307001	4317000	10000
293118	NZ_CP018642	Chromosome	4317001	4417000	100000
293119	NZ_CP018642	Chromosome	4417001	4418000	1000
293120	NZ_CP018642	Chromosome	4418001	4518000	100000
293121	NZ_CP018642	Chromosome	4518001	4519000	1000
293122	NZ_CP018642	Chromosome	4519001	4619000	100000
293123	NZ_CP018642	Chromosome	4619001	4629000	10000
293124	NZ_CP018642	Chromosome	4629001	4630000	1000
293125	NZ_CP018642	Chromosome	4630001	4640000	10000
293126	NZ_CP018642	Chromosome	4640001	4650000	10000
293127	NZ_CP018642	Chromosome	4650001	4660000	10000
293128	NZ_CP018642	Chromosome	4660001	4670000	10000
293129	NZ_CP018642	Chromosome	4670001	4680000	10000
293130	NZ_CP018642	Chromosome	4680001	4690000	10000
293131	NZ_CP018642	Chromosome	4690001	4691000	1000
293132	NZ_CP018642	Chromosome	4691001	4692000	1000
293133	NZ_CP018642	Chromosome	4692001	4693000	1000
293134	NZ_CP018642	Chromosome	4693001	4694000	1000
293135	NZ_CP018642	Chromosome	4694001	4695000	1000
293136	NZ_CP018642	Chromosome	4695001	4696000	1000
293137	NZ_CP018642	Chromosome	4696001	4697000	1000
293138	NZ_CP018642	Chromosome	4697001	4698000	1000
293139	NZ_CP018643	Plasmid	1	1000	1000
293140	NZ_CP018643	Plasmid	1001	11000	10000
293141	NZ_CP018643	Plasmid	11001	21000	10000
293142	NZ_CP018643	Plasmid	21001	31000	10000
293143	NZ_CP018643	Plasmid	31001	32000	1000
293144	NZ_CP018643	Plasmid	32001	33000	1000
293145	NZ_CP018643	Plasmid	33001	34000	1000
293146	NZ_CP018643	Plasmid	34001	44000	10000
293147	NZ_CP018643	Plasmid	44001	45000	1000
293148	NZ_CP018643	Plasmid	45001	46000	1000
293149	NZ_CP018643	Plasmid	46001	56000	10000
293150	NZ_CP018643	Plasmid	56001	66000	10000
293151	NZ_CP018643	Plasmid	66001	76000	10000
293152	NZ_CP018643	Plasmid	76001	77000	1000
293153	NZ_CP018643	Plasmid	77001	87000	10000
293154	NZ_CP018643	Plasmid	87001	97000	10000
293155	NZ_CP018643	Plasmid	97001	98000	1000
293156	NZ_CP018643	Plasmid	98001	108000	10000
293157	NZ_CP018643	Plasmid	108001	118000	10000
293158	NZ_CP018644	Chromosome	1	1e+05	100000
293159	NZ_CP018644	Chromosome	100001	2e+05	100000
293160	NZ_CP018644	Chromosome	200001	3e+05	100000
293161	NZ_CP018644	Chromosome	300001	4e+05	100000
293162	NZ_CP018644	Chromosome	400001	410000	10000
293163	NZ_CP018644	Chromosome	410001	411000	1000
293164	NZ_CP018644	Chromosome	411001	421000	10000
293165	NZ_CP018644	Chromosome	421001	422000	1000
293166	NZ_CP018644	Chromosome	422001	522000	100000
293167	NZ_CP018644	Chromosome	522001	523000	1000
293168	NZ_CP018644	Chromosome	523001	533000	10000
293169	NZ_CP018644	Chromosome	533001	633000	100000
293170	NZ_CP018644	Chromosome	633001	634000	1000
293171	NZ_CP018644	Chromosome	634001	734000	100000
293172	NZ_CP018644	Chromosome	734001	735000	1000
293173	NZ_CP018644	Chromosome	735001	736000	1000
293174	NZ_CP018644	Chromosome	736001	836000	100000
293175	NZ_CP018644	Chromosome	836001	837000	1000
293176	NZ_CP018644	Chromosome	837001	937000	100000
293177	NZ_CP018644	Chromosome	937001	947000	10000
293178	NZ_CP018644	Chromosome	947001	1047000	100000
293179	NZ_CP018644	Chromosome	1047001	1147000	100000
293180	NZ_CP018644	Chromosome	1147001	1148000	1000
293181	NZ_CP018644	Chromosome	1148001	1158000	10000
293182	NZ_CP018644	Chromosome	1158001	1168000	10000
293183	NZ_CP018644	Chromosome	1168001	1268000	100000
293184	NZ_CP018644	Chromosome	1268001	1269000	1000
293185	NZ_CP018644	Chromosome	1269001	1270000	1000
293186	NZ_CP018644	Chromosome	1270001	1280000	10000
293187	NZ_CP018644	Chromosome	1280001	1380000	100000
293188	NZ_CP018644	Chromosome	1380001	1480000	100000
293189	NZ_CP018644	Chromosome	1480001	1481000	1000
293190	NZ_CP018644	Chromosome	1481001	1581000	100000
293191	NZ_CP018644	Chromosome	1581001	1681000	100000
293192	NZ_CP018644	Chromosome	1681001	1691000	10000
293193	NZ_CP018644	Chromosome	1691001	1692000	1000
293194	NZ_CP018644	Chromosome	1692001	1702000	10000
293195	NZ_CP018644	Chromosome	1702001	1712000	10000
293196	NZ_CP018644	Chromosome	1712001	1713000	1000
293197	NZ_CP018644	Chromosome	1713001	1714000	1000
293198	NZ_CP018644	Chromosome	1714001	1715000	1000
293199	NZ_CP018644	Chromosome	1715001	1725000	10000
293200	NZ_CP018644	Chromosome	1725001	1726000	1000
293201	NZ_CP018644	Chromosome	1726001	1736000	10000
293202	NZ_CP018644	Chromosome	1736001	1836000	100000
293203	NZ_CP018644	Chromosome	1836001	1846000	10000
293204	NZ_CP018644	Chromosome	1846001	1856000	10000
293205	NZ_CP018644	Chromosome	1856001	1857000	1000
293206	NZ_CP018644	Chromosome	1857001	1957000	100000
293207	NZ_CP018644	Chromosome	1957001	2057000	100000
293208	NZ_CP018644	Chromosome	2057001	2067000	10000
293209	NZ_CP018644	Chromosome	2067001	2077000	10000
293210	NZ_CP018644	Chromosome	2077001	2177000	100000
293211	NZ_CP018644	Chromosome	2177001	2187000	10000
293212	NZ_CP018644	Chromosome	2187001	2197000	10000
293213	NZ_CP018644	Chromosome	2197001	2198000	1000
293214	NZ_CP018644	Chromosome	2198001	2199000	1000
293215	NZ_CP018644	Chromosome	2199001	2299000	100000
293216	NZ_CP018644	Chromosome	2299001	2399000	100000
293217	NZ_CP018644	Chromosome	2399001	2400000	1000
293218	NZ_CP018644	Chromosome	2400001	2410000	10000
293219	NZ_CP018644	Chromosome	2410001	2420000	10000
293220	NZ_CP018644	Chromosome	2420001	2520000	100000
293221	NZ_CP018644	Chromosome	2520001	2620000	100000
293222	NZ_CP018644	Chromosome	2620001	2720000	100000
293223	NZ_CP018644	Chromosome	2720001	2730000	10000
293224	NZ_CP018644	Chromosome	2730001	2830000	100000
293225	NZ_CP018644	Chromosome	2830001	2831000	1000
293226	NZ_CP018644	Chromosome	2831001	2841000	10000
293227	NZ_CP018644	Chromosome	2841001	2941000	100000
293228	NZ_CP018644	Chromosome	2941001	2951000	10000
293229	NZ_CP018644	Chromosome	2951001	3051000	100000
293230	NZ_CP018644	Chromosome	3051001	3151000	100000
293231	NZ_CP018644	Chromosome	3151001	3152000	1000
293232	NZ_CP018644	Chromosome	3152001	3162000	10000
293233	NZ_CP018644	Chromosome	3162001	3163000	1000
293234	NZ_CP018644	Chromosome	3163001	3263000	100000
293235	NZ_CP018644	Chromosome	3263001	3363000	100000
293236	NZ_CP018644	Chromosome	3363001	3463000	100000
293237	NZ_CP018644	Chromosome	3463001	3473000	10000
293238	NZ_CP018644	Chromosome	3473001	3474000	1000
293239	NZ_CP018644	Chromosome	3474001	3574000	100000
293240	NZ_CP018644	Chromosome	3574001	3575000	1000
293241	NZ_CP018644	Chromosome	3575001	3675000	100000
293242	NZ_CP018644	Chromosome	3675001	3676000	1000
293243	NZ_CP018644	Chromosome	3676001	3686000	10000
293244	NZ_CP018644	Chromosome	3686001	3786000	100000
293245	NZ_CP018644	Chromosome	3786001	3796000	10000
293246	NZ_CP018644	Chromosome	3796001	3797000	1000
293247	NZ_CP018644	Chromosome	3797001	3807000	10000
293248	NZ_CP018644	Chromosome	3807001	3907000	100000
293249	NZ_CP018644	Chromosome	3907001	4007000	100000
293250	NZ_CP018644	Chromosome	4007001	4107000	100000
293251	NZ_CP018644	Chromosome	4107001	4108000	1000
293252	NZ_CP018644	Chromosome	4108001	4109000	1000
293253	NZ_CP018644	Chromosome	4109001	4110000	1000
293254	NZ_CP018644	Chromosome	4110001	4210000	100000
293255	NZ_CP018644	Chromosome	4210001	4220000	10000
293256	NZ_CP018644	Chromosome	4220001	4320000	100000
293257	NZ_CP018644	Chromosome	4320001	4321000	1000
293258	NZ_CP018644	Chromosome	4321001	4331000	10000
293259	NZ_CP018644	Chromosome	4331001	4332000	1000
293260	NZ_CP018644	Chromosome	4332001	4432000	100000
293261	NZ_CP018644	Chromosome	4432001	4433000	1000
293262	NZ_CP018644	Chromosome	4433001	4443000	10000
293263	NZ_CP018644	Chromosome	4443001	4444000	1000
293264	NZ_CP018644	Chromosome	4444001	4454000	10000
293265	NZ_CP018644	Chromosome	4454001	4554000	100000
293266	NZ_CP018644	Chromosome	4554001	4564000	10000
293267	NZ_CP018644	Chromosome	4564001	4574000	10000
293268	NZ_CP018644	Chromosome	4574001	4584000	10000
293269	NZ_CP018644	Chromosome	4584001	4684000	100000
293270	NZ_CP018644	Chromosome	4684001	4685000	1000
293271	NZ_CP018644	Chromosome	4685001	4686000	1000
293272	NZ_CP018645	Chromosome	1	10000	10000
293273	NZ_CP018645	Chromosome	10001	20000	10000
293274	NZ_CP018645	Chromosome	20001	21000	1000
293275	NZ_CP018645	Chromosome	21001	121000	100000
293276	NZ_CP018645	Chromosome	121001	122000	1000
293277	NZ_CP018645	Chromosome	122001	222000	100000
293278	NZ_CP018645	Chromosome	222001	223000	1000
293279	NZ_CP018645	Chromosome	223001	233000	10000
293280	NZ_CP018645	Chromosome	233001	234000	1000
293281	NZ_CP018645	Chromosome	234001	235000	1000
293282	NZ_CP018645	Chromosome	235001	335000	100000
293283	NZ_CP018645	Chromosome	335001	336000	1000
293284	NZ_CP018645	Chromosome	336001	436000	100000
293285	NZ_CP018645	Chromosome	436001	437000	1000
293286	NZ_CP018645	Chromosome	437001	537000	100000
293287	NZ_CP018645	Chromosome	537001	538000	1000
293288	NZ_CP018645	Chromosome	538001	548000	10000
293289	NZ_CP018645	Chromosome	548001	549000	1000
293290	NZ_CP018645	Chromosome	549001	550000	1000
293291	NZ_CP018645	Chromosome	550001	650000	100000
293292	NZ_CP018645	Chromosome	650001	750000	100000
293293	NZ_CP018645	Chromosome	750001	760000	10000
293294	NZ_CP018645	Chromosome	760001	860000	100000
293295	NZ_CP018645	Chromosome	860001	960000	100000
293296	NZ_CP018645	Chromosome	960001	961000	1000
293297	NZ_CP018645	Chromosome	961001	971000	10000
293298	NZ_CP018645	Chromosome	971001	1071000	100000
293299	NZ_CP018645	Chromosome	1071001	1081000	10000
293300	NZ_CP018645	Chromosome	1081001	1091000	10000
293301	NZ_CP018645	Chromosome	1091001	1092000	1000
293302	NZ_CP018645	Chromosome	1092001	1093000	1000
293303	NZ_CP018645	Chromosome	1093001	1193000	100000
293304	NZ_CP018645	Chromosome	1193001	1293000	100000
293305	NZ_CP018645	Chromosome	1293001	1294000	1000
293306	NZ_CP018645	Chromosome	1294001	1304000	10000
293307	NZ_CP018645	Chromosome	1304001	1305000	1000
293308	NZ_CP018645	Chromosome	1305001	1306000	1000
293309	NZ_CP018645	Chromosome	1306001	1316000	10000
293310	NZ_CP018645	Chromosome	1316001	1326000	10000
293311	NZ_CP018645	Chromosome	1326001	1327000	1000
293312	NZ_CP018645	Chromosome	1327001	1427000	100000
293313	NZ_CP018645	Chromosome	1427001	1428000	1000
293314	NZ_CP018645	Chromosome	1428001	1438000	10000
293315	NZ_CP018645	Chromosome	1438001	1439000	1000
293316	NZ_CP018645	Chromosome	1439001	1449000	10000
293317	NZ_CP018645	Chromosome	1449001	1459000	10000
293318	NZ_CP018645	Chromosome	1459001	1460000	1000
293319	NZ_CP018645	Chromosome	1460001	1470000	10000
293320	NZ_CP018645	Chromosome	1470001	1471000	1000
293321	NZ_CP018645	Chromosome	1471001	1481000	10000
293322	NZ_CP018645	Chromosome	1481001	1491000	10000
293323	NZ_CP018645	Chromosome	1491001	1591000	100000
293324	NZ_CP018645	Chromosome	1591001	1601000	10000
293325	NZ_CP018645	Chromosome	1601001	1611000	10000
293326	NZ_CP018645	Chromosome	1611001	1711000	100000
293327	NZ_CP018645	Chromosome	1711001	1811000	100000
293328	NZ_CP018645	Chromosome	1811001	1911000	100000
293329	NZ_CP018645	Chromosome	1911001	1912000	1000
293330	NZ_CP018645	Chromosome	1912001	1913000	1000
293331	NZ_CP018645	Chromosome	1913001	1923000	10000
293332	NZ_CP018645	Chromosome	1923001	2023000	100000
293333	NZ_CP018645	Chromosome	2023001	2024000	1000
293334	NZ_CP018645	Chromosome	2024001	2025000	1000
293335	NZ_CP018645	Chromosome	2025001	2125000	100000
293336	NZ_CP018645	Chromosome	2125001	2225000	100000
293337	NZ_CP018645	Chromosome	2225001	2226000	1000
293338	NZ_CP018645	Chromosome	2226001	2227000	1000
293339	NZ_CP018645	Chromosome	2227001	2327000	100000
293340	NZ_CP018645	Chromosome	2327001	2427000	100000
293341	NZ_CP018645	Chromosome	2427001	2437000	10000
293342	NZ_CP018645	Chromosome	2437001	2447000	10000
293343	NZ_CP018645	Chromosome	2447001	2448000	1000
293344	NZ_CP018645	Chromosome	2448001	2449000	1000
293345	NZ_CP018645	Chromosome	2449001	2549000	100000
293346	NZ_CP018645	Chromosome	2549001	2550000	1000
293347	NZ_CP018645	Chromosome	2550001	2650000	100000
293348	NZ_CP018645	Chromosome	2650001	2660000	10000
293349	NZ_CP018645	Chromosome	2660001	2661000	1000
293350	NZ_CP018645	Chromosome	2661001	2662000	1000
293351	NZ_CP018645	Chromosome	2662001	2672000	10000
293352	NZ_CP018645	Chromosome	2672001	2772000	100000
293353	NZ_CP018645	Chromosome	2772001	2782000	10000
293354	NZ_CP018645	Chromosome	2782001	2792000	10000
293355	NZ_CP018645	Chromosome	2792001	2793000	1000
293356	NZ_CP018645	Chromosome	2793001	2803000	10000
293357	NZ_CP018645	Chromosome	2803001	2903000	100000
293358	NZ_CP018645	Chromosome	2903001	2904000	1000
293359	NZ_CP018645	Chromosome	2904001	3004000	100000
293360	NZ_CP018645	Chromosome	3004001	3005000	1000
293361	NZ_CP018645	Chromosome	3005001	3015000	10000
293362	NZ_CP018645	Chromosome	3015001	3025000	10000
293363	NZ_CP018645	Chromosome	3025001	3125000	100000
293364	NZ_CP018645	Chromosome	3125001	3225000	100000
293365	NZ_CP018645	Chromosome	3225001	3235000	10000
293366	NZ_CP018645	Chromosome	3235001	3245000	10000
293367	NZ_CP018645	Chromosome	3245001	3255000	10000
293368	NZ_CP018645	Chromosome	3255001	3355000	100000
293369	NZ_CP018645	Chromosome	3355001	3356000	1000
293370	NZ_CP018645	Chromosome	3356001	3456000	100000
293371	NZ_CP018645	Chromosome	3456001	3466000	10000
293372	NZ_CP018645	Chromosome	3466001	3566000	100000
293373	NZ_CP018645	Chromosome	3566001	3567000	1000
293374	NZ_CP018645	Chromosome	3567001	3667000	100000
293375	NZ_CP018645	Chromosome	3667001	3767000	100000
293376	NZ_CP018645	Chromosome	3767001	3768000	1000
293377	NZ_CP018645	Chromosome	3768001	3769000	1000
293378	NZ_CP018645	Chromosome	3769001	3770000	1000
293379	NZ_CP018645	Chromosome	3770001	3771000	1000
293380	NZ_CP018645	Chromosome	3771001	3871000	100000
293381	NZ_CP018645	Chromosome	3871001	3872000	1000
293382	NZ_CP018645	Chromosome	3872001	3972000	100000
293383	NZ_CP018645	Chromosome	3972001	3973000	1000
293384	NZ_CP018645	Chromosome	3973001	4073000	100000
293385	NZ_CP018645	Chromosome	4073001	4074000	1000
293386	NZ_CP018645	Chromosome	4074001	4174000	100000
293387	NZ_CP018645	Chromosome	4174001	4175000	1000
293388	NZ_CP018645	Chromosome	4175001	4176000	1000
293389	NZ_CP018645	Chromosome	4176001	4177000	1000
293390	NZ_CP018645	Chromosome	4177001	4178000	1000
293391	NZ_CP018645	Chromosome	4178001	4278000	100000
293392	NZ_CP018645	Chromosome	4278001	4378000	100000
293393	NZ_CP018645	Chromosome	4378001	4478000	100000
293394	NZ_CP018645	Chromosome	4478001	4488000	10000
293395	NZ_CP018645	Chromosome	4488001	4498000	10000
293396	NZ_CP018645	Chromosome	4498001	4508000	10000
293397	NZ_CP018645	Chromosome	4508001	4608000	100000
293398	NZ_CP018645	Chromosome	4608001	4618000	10000
293399	NZ_CP018645	Chromosome	4618001	4628000	10000
293400	NZ_CP018645	Chromosome	4628001	4629000	1000
293401	NZ_CP018645	Chromosome	4629001	4639000	10000
293402	NZ_CP018645	Chromosome	4639001	4640000	1000
293403	NZ_CP018645	Chromosome	4640001	4641000	1000
293404	NZ_CP018645	Chromosome	4641001	4642000	1000
293405	NZ_CP018645	Chromosome	4642001	4652000	10000
293406	NZ_CP018645	Chromosome	4652001	4653000	1000
293407	NZ_CP018645	Chromosome	4653001	4654000	1000
293408	NZ_CP018645	Chromosome	4654001	4664000	10000
293409	NZ_CP018645	Chromosome	4664001	4674000	10000
293410	NZ_CP018645	Chromosome	4674001	4675000	1000
293411	NZ_CP018645	Chromosome	4675001	4676000	1000
293412	NZ_CP018645	Chromosome	4676001	4677000	1000
293413	NZ_CP018645	Chromosome	4677001	4678000	1000
293414	NZ_CP018645	Chromosome	4678001	4679000	1000
293415	NZ_CP018645	Chromosome	4679001	4680000	1000
293416	NZ_CP018645	Chromosome	4680001	4681000	1000
293417	NZ_CP018645	Chromosome	4681001	4682000	1000
293418	NZ_CP018645	Chromosome	4682001	4683000	1000
293419	NZ_CP018645	Chromosome	4683001	4684000	1000
293420	NZ_CP018646	Plasmid	1	1000	1000
293421	NZ_CP018646	Plasmid	1001	11000	10000
293422	NZ_CP018646	Plasmid	11001	12000	1000
293423	NZ_CP018646	Plasmid	12001	22000	10000
293424	NZ_CP018646	Plasmid	22001	23000	1000
293425	NZ_CP018646	Plasmid	23001	24000	1000
293426	NZ_CP018646	Plasmid	24001	34000	10000
293427	NZ_CP018646	Plasmid	34001	44000	10000
293428	NZ_CP018646	Plasmid	44001	54000	10000
293429	NZ_CP018647	Chromosome	1	10000	10000
293430	NZ_CP018647	Chromosome	10001	20000	10000
293431	NZ_CP018647	Chromosome	20001	21000	1000
293432	NZ_CP018647	Chromosome	21001	121000	100000
293433	NZ_CP018647	Chromosome	121001	131000	10000
293434	NZ_CP018647	Chromosome	131001	132000	1000
293435	NZ_CP018647	Chromosome	132001	232000	100000
293436	NZ_CP018647	Chromosome	232001	233000	1000
293437	NZ_CP018647	Chromosome	233001	234000	1000
293438	NZ_CP018647	Chromosome	234001	235000	1000
293439	NZ_CP018647	Chromosome	235001	236000	1000
293440	NZ_CP018647	Chromosome	236001	336000	100000
293441	NZ_CP018647	Chromosome	336001	346000	10000
293442	NZ_CP018647	Chromosome	346001	347000	1000
293443	NZ_CP018647	Chromosome	347001	447000	100000
293444	NZ_CP018647	Chromosome	447001	457000	10000
293445	NZ_CP018647	Chromosome	457001	458000	1000
293446	NZ_CP018647	Chromosome	458001	459000	1000
293447	NZ_CP018647	Chromosome	459001	469000	10000
293448	NZ_CP018647	Chromosome	469001	479000	10000
293449	NZ_CP018647	Chromosome	479001	579000	100000
293450	NZ_CP018647	Chromosome	579001	580000	1000
293451	NZ_CP018647	Chromosome	580001	590000	10000
293452	NZ_CP018647	Chromosome	590001	6e+05	10000
293453	NZ_CP018647	Chromosome	600001	610000	10000
293454	NZ_CP018647	Chromosome	610001	611000	1000
293455	NZ_CP018647	Chromosome	611001	621000	10000
293456	NZ_CP018647	Chromosome	621001	721000	100000
293457	NZ_CP018647	Chromosome	721001	722000	1000
293458	NZ_CP018647	Chromosome	722001	732000	10000
293459	NZ_CP018647	Chromosome	732001	733000	1000
293460	NZ_CP018647	Chromosome	733001	734000	1000
293461	NZ_CP018647	Chromosome	734001	834000	100000
293462	NZ_CP018647	Chromosome	834001	934000	100000
293463	NZ_CP018647	Chromosome	934001	1034000	100000
293464	NZ_CP018647	Chromosome	1034001	1134000	100000
293465	NZ_CP018647	Chromosome	1134001	1144000	10000
293466	NZ_CP018647	Chromosome	1144001	1154000	10000
293467	NZ_CP018647	Chromosome	1154001	1155000	1000
293468	NZ_CP018647	Chromosome	1155001	1165000	10000
293469	NZ_CP018647	Chromosome	1165001	1265000	100000
293470	NZ_CP018647	Chromosome	1265001	1365000	100000
293471	NZ_CP018647	Chromosome	1365001	1375000	10000
293472	NZ_CP018647	Chromosome	1375001	1475000	100000
293473	NZ_CP018647	Chromosome	1475001	1575000	100000
293474	NZ_CP018647	Chromosome	1575001	1675000	100000
293475	NZ_CP018647	Chromosome	1675001	1685000	10000
293476	NZ_CP018647	Chromosome	1685001	1695000	10000
293477	NZ_CP018647	Chromosome	1695001	1795000	100000
293478	NZ_CP018647	Chromosome	1795001	1805000	10000
293479	NZ_CP018647	Chromosome	1805001	1905000	100000
293480	NZ_CP018647	Chromosome	1905001	1915000	10000
293481	NZ_CP018647	Chromosome	1915001	1916000	1000
293482	NZ_CP018647	Chromosome	1916001	1926000	10000
293483	NZ_CP018647	Chromosome	1926001	1927000	1000
293484	NZ_CP018647	Chromosome	1927001	1928000	1000
293485	NZ_CP018647	Chromosome	1928001	1938000	10000
293486	NZ_CP018647	Chromosome	1938001	1939000	1000
293487	NZ_CP018647	Chromosome	1939001	1940000	1000
293488	NZ_CP018647	Chromosome	1940001	2040000	100000
293489	NZ_CP018647	Chromosome	2040001	2050000	10000
293490	NZ_CP018647	Chromosome	2050001	2150000	100000
293491	NZ_CP018647	Chromosome	2150001	2151000	1000
293492	NZ_CP018647	Chromosome	2151001	2152000	1000
293493	NZ_CP018647	Chromosome	2152001	2153000	1000
293494	NZ_CP018647	Chromosome	2153001	2163000	10000
293495	NZ_CP018647	Chromosome	2163001	2164000	1000
293496	NZ_CP018647	Chromosome	2164001	2165000	1000
293497	NZ_CP018647	Chromosome	2165001	2166000	1000
293498	NZ_CP018647	Chromosome	2166001	2167000	1000
293499	NZ_CP018647	Chromosome	2167001	2267000	100000
293500	NZ_CP018647	Chromosome	2267001	2268000	1000
293501	NZ_CP018647	Chromosome	2268001	2269000	1000
293502	NZ_CP018647	Chromosome	2269001	2270000	1000
293503	NZ_CP018647	Chromosome	2270001	2370000	100000
293504	NZ_CP018647	Chromosome	2370001	2470000	100000
293505	NZ_CP018647	Chromosome	2470001	2480000	10000
293506	NZ_CP018647	Chromosome	2480001	2490000	10000
293507	NZ_CP018647	Chromosome	2490001	2491000	1000
293508	NZ_CP018647	Chromosome	2491001	2501000	10000
293509	NZ_CP018647	Chromosome	2501001	2601000	100000
293510	NZ_CP018647	Chromosome	2601001	2611000	10000
293511	NZ_CP018647	Chromosome	2611001	2621000	10000
293512	NZ_CP018647	Chromosome	2621001	2622000	1000
293513	NZ_CP018647	Chromosome	2622001	2623000	1000
293514	NZ_CP018647	Chromosome	2623001	2624000	1000
293515	NZ_CP018647	Chromosome	2624001	2625000	1000
293516	NZ_CP018647	Chromosome	2625001	2626000	1000
293517	NZ_CP018647	Chromosome	2626001	2726000	100000
293518	NZ_CP018647	Chromosome	2726001	2736000	10000
293519	NZ_CP018647	Chromosome	2736001	2836000	100000
293520	NZ_CP018647	Chromosome	2836001	2846000	10000
293521	NZ_CP018647	Chromosome	2846001	2847000	1000
293522	NZ_CP018647	Chromosome	2847001	2947000	100000
293523	NZ_CP018647	Chromosome	2947001	2957000	10000
293524	NZ_CP018647	Chromosome	2957001	2967000	10000
293525	NZ_CP018647	Chromosome	2967001	3067000	100000
293526	NZ_CP018647	Chromosome	3067001	3068000	1000
293527	NZ_CP018647	Chromosome	3068001	3168000	100000
293528	NZ_CP018647	Chromosome	3168001	3268000	100000
293529	NZ_CP018647	Chromosome	3268001	3368000	100000
293530	NZ_CP018647	Chromosome	3368001	3378000	10000
293531	NZ_CP018647	Chromosome	3378001	3388000	10000
293532	NZ_CP018647	Chromosome	3388001	3488000	100000
293533	NZ_CP018647	Chromosome	3488001	3588000	100000
293534	NZ_CP018647	Chromosome	3588001	3598000	10000
293535	NZ_CP018647	Chromosome	3598001	3599000	1000
293536	NZ_CP018647	Chromosome	3599001	3609000	10000
293537	NZ_CP018647	Chromosome	3609001	3619000	10000
293538	NZ_CP018647	Chromosome	3619001	3719000	100000
293539	NZ_CP018647	Chromosome	3719001	3729000	10000
293540	NZ_CP018647	Chromosome	3729001	3730000	1000
293541	NZ_CP018647	Chromosome	3730001	3731000	1000
293542	NZ_CP018647	Chromosome	3731001	3732000	1000
293543	NZ_CP018647	Chromosome	3732001	3742000	10000
293544	NZ_CP018647	Chromosome	3742001	3752000	10000
293545	NZ_CP018647	Chromosome	3752001	3852000	100000
293546	NZ_CP018647	Chromosome	3852001	3862000	10000
293547	NZ_CP018647	Chromosome	3862001	3962000	100000
293548	NZ_CP018647	Chromosome	3962001	4062000	100000
293549	NZ_CP018647	Chromosome	4062001	4072000	10000
293550	NZ_CP018647	Chromosome	4072001	4172000	100000
293551	NZ_CP018647	Chromosome	4172001	4272000	100000
293552	NZ_CP018647	Chromosome	4272001	4282000	10000
293553	NZ_CP018647	Chromosome	4282001	4283000	1000
293554	NZ_CP018647	Chromosome	4283001	4293000	10000
293555	NZ_CP018647	Chromosome	4293001	4294000	1000
293556	NZ_CP018647	Chromosome	4294001	4304000	10000
293557	NZ_CP018647	Chromosome	4304001	4404000	100000
293558	NZ_CP018647	Chromosome	4404001	4414000	10000
293559	NZ_CP018647	Chromosome	4414001	4514000	100000
293560	NZ_CP018647	Chromosome	4514001	4515000	1000
293561	NZ_CP018647	Chromosome	4515001	4516000	1000
293562	NZ_CP018647	Chromosome	4516001	4616000	100000
293563	NZ_CP018647	Chromosome	4616001	4626000	10000
293564	NZ_CP018647	Chromosome	4626001	4636000	10000
293565	NZ_CP018647	Chromosome	4636001	4646000	10000
293566	NZ_CP018647	Chromosome	4646001	4647000	1000
293567	NZ_CP018647	Chromosome	4647001	4648000	1000
293568	NZ_CP018647	Chromosome	4648001	4649000	1000
293569	NZ_CP018647	Chromosome	4649001	4659000	10000
293570	NZ_CP018647	Chromosome	4659001	4669000	10000
293571	NZ_CP018647	Chromosome	4669001	4679000	10000
293572	NZ_CP018647	Chromosome	4679001	4689000	10000
293573	NZ_CP018647	Chromosome	4689001	4690000	1000
293574	NZ_CP018647	Chromosome	4690001	4691000	1000
293575	NZ_CP018647	Chromosome	4691001	4692000	1000
293576	NZ_CP018647	Chromosome	4692001	4693000	1000
293577	NZ_CP018647	Chromosome	4693001	4694000	1000
293578	NZ_CP018647	Chromosome	4694001	4695000	1000
293579	NZ_CP018647	Chromosome	4695001	4696000	1000
293580	NZ_CP018647	Chromosome	4696001	4697000	1000
293581	NZ_CP018647	Chromosome	4697001	4698000	1000
293582	NZ_CP018647	Chromosome	4698001	4699000	1000
293583	NZ_CP018655	Chromosome	1	1000	1000
293584	NZ_CP018655	Chromosome	1001	101000	100000
293585	NZ_CP018655	Chromosome	101001	102000	1000
293586	NZ_CP018655	Chromosome	102001	103000	1000
293587	NZ_CP018655	Chromosome	103001	203000	100000
293588	NZ_CP018655	Chromosome	203001	303000	100000
293589	NZ_CP018655	Chromosome	303001	304000	1000
293590	NZ_CP018655	Chromosome	304001	404000	100000
293591	NZ_CP018655	Chromosome	404001	414000	10000
293592	NZ_CP018655	Chromosome	414001	424000	10000
293593	NZ_CP018655	Chromosome	424001	425000	1000
293594	NZ_CP018655	Chromosome	425001	435000	10000
293595	NZ_CP018655	Chromosome	435001	436000	1000
293596	NZ_CP018655	Chromosome	436001	536000	100000
293597	NZ_CP018655	Chromosome	536001	546000	10000
293598	NZ_CP018655	Chromosome	546001	646000	100000
293599	NZ_CP018655	Chromosome	646001	647000	1000
293600	NZ_CP018655	Chromosome	647001	648000	1000
293601	NZ_CP018655	Chromosome	648001	748000	100000
293602	NZ_CP018655	Chromosome	748001	848000	100000
293603	NZ_CP018655	Chromosome	848001	849000	1000
293604	NZ_CP018655	Chromosome	849001	859000	10000
293605	NZ_CP018655	Chromosome	859001	869000	10000
293606	NZ_CP018655	Chromosome	869001	870000	1000
293607	NZ_CP018655	Chromosome	870001	880000	10000
293608	NZ_CP018655	Chromosome	880001	881000	1000
293609	NZ_CP018655	Chromosome	881001	882000	1000
293610	NZ_CP018655	Chromosome	882001	892000	10000
293611	NZ_CP018655	Chromosome	892001	893000	1000
293612	NZ_CP018655	Chromosome	893001	903000	10000
293613	NZ_CP018655	Chromosome	903001	913000	10000
293614	NZ_CP018655	Chromosome	913001	923000	10000
293615	NZ_CP018655	Chromosome	923001	1023000	100000
293616	NZ_CP018655	Chromosome	1023001	1123000	100000
293617	NZ_CP018655	Chromosome	1123001	1133000	10000
293618	NZ_CP018655	Chromosome	1133001	1143000	10000
293619	NZ_CP018655	Chromosome	1143001	1243000	100000
293620	NZ_CP018655	Chromosome	1243001	1253000	10000
293621	NZ_CP018655	Chromosome	1253001	1263000	10000
293622	NZ_CP018655	Chromosome	1263001	1273000	10000
293623	NZ_CP018655	Chromosome	1273001	1283000	10000
293624	NZ_CP018655	Chromosome	1283001	1293000	10000
293625	NZ_CP018655	Chromosome	1293001	1303000	10000
293626	NZ_CP018655	Chromosome	1303001	1403000	100000
293627	NZ_CP018655	Chromosome	1403001	1413000	10000
293628	NZ_CP018655	Chromosome	1413001	1423000	10000
293629	NZ_CP018655	Chromosome	1423001	1424000	1000
293630	NZ_CP018655	Chromosome	1424001	1425000	1000
293631	NZ_CP018655	Chromosome	1425001	1525000	100000
293632	NZ_CP018655	Chromosome	1525001	1526000	1000
293633	NZ_CP018655	Chromosome	1526001	1536000	10000
293634	NZ_CP018655	Chromosome	1536001	1546000	10000
293635	NZ_CP018655	Chromosome	1546001	1547000	1000
293636	NZ_CP018655	Chromosome	1547001	1548000	1000
293637	NZ_CP018655	Chromosome	1548001	1558000	10000
293638	NZ_CP018655	Chromosome	1558001	1658000	100000
293639	NZ_CP018655	Chromosome	1658001	1758000	100000
293640	NZ_CP018655	Chromosome	1758001	1858000	100000
293641	NZ_CP018655	Chromosome	1858001	1859000	1000
293642	NZ_CP018655	Chromosome	1859001	1860000	1000
293643	NZ_CP018655	Chromosome	1860001	1861000	1000
293644	NZ_CP018655	Chromosome	1861001	1871000	10000
293645	NZ_CP018655	Chromosome	1871001	1971000	100000
293646	NZ_CP018655	Chromosome	1971001	2071000	100000
293647	NZ_CP018655	Chromosome	2071001	2171000	100000
293648	NZ_CP018655	Chromosome	2171001	2271000	100000
293649	NZ_CP018655	Chromosome	2271001	2272000	1000
293650	NZ_CP018655	Chromosome	2272001	2372000	100000
293651	NZ_CP018655	Chromosome	2372001	2472000	100000
293652	NZ_CP018655	Chromosome	2472001	2572000	100000
293653	NZ_CP018655	Chromosome	2572001	2672000	100000
293654	NZ_CP018655	Chromosome	2672001	2673000	1000
293655	NZ_CP018655	Chromosome	2673001	2683000	10000
293656	NZ_CP018655	Chromosome	2683001	2693000	10000
293657	NZ_CP018655	Chromosome	2693001	2703000	10000
293658	NZ_CP018655	Chromosome	2703001	2704000	1000
293659	NZ_CP018655	Chromosome	2704001	2705000	1000
293660	NZ_CP018655	Chromosome	2705001	2805000	100000
293661	NZ_CP018655	Chromosome	2805001	2905000	100000
293662	NZ_CP018655	Chromosome	2905001	2906000	1000
293663	NZ_CP018655	Chromosome	2906001	2907000	1000
293664	NZ_CP018655	Chromosome	2907001	2908000	1000
293665	NZ_CP018655	Chromosome	2908001	2918000	10000
293666	NZ_CP018655	Chromosome	2918001	2928000	10000
293667	NZ_CP018655	Chromosome	2928001	3028000	100000
293668	NZ_CP018655	Chromosome	3028001	3128000	100000
293669	NZ_CP018655	Chromosome	3128001	3228000	100000
293670	NZ_CP018655	Chromosome	3228001	3328000	100000
293671	NZ_CP018655	Chromosome	3328001	3338000	10000
293672	NZ_CP018655	Chromosome	3338001	3348000	10000
293673	NZ_CP018655	Chromosome	3348001	3358000	10000
293674	NZ_CP018655	Chromosome	3358001	3458000	100000
293675	NZ_CP018655	Chromosome	3458001	3459000	1000
293676	NZ_CP018655	Chromosome	3459001	3460000	1000
293677	NZ_CP018655	Chromosome	3460001	3461000	1000
293678	NZ_CP018655	Chromosome	3461001	3471000	10000
293679	NZ_CP018655	Chromosome	3471001	3571000	100000
293680	NZ_CP018655	Chromosome	3571001	3581000	10000
293681	NZ_CP018655	Chromosome	3581001	3582000	1000
293682	NZ_CP018655	Chromosome	3582001	3682000	100000
293683	NZ_CP018655	Chromosome	3682001	3692000	10000
293684	NZ_CP018655	Chromosome	3692001	3702000	10000
293685	NZ_CP018655	Chromosome	3702001	3802000	100000
293686	NZ_CP018655	Chromosome	3802001	3902000	100000
293687	NZ_CP018655	Chromosome	3902001	3912000	10000
293688	NZ_CP018655	Chromosome	3912001	3922000	10000
293689	NZ_CP018655	Chromosome	3922001	3932000	10000
293690	NZ_CP018655	Chromosome	3932001	4032000	100000
293691	NZ_CP018655	Chromosome	4032001	4042000	10000
293692	NZ_CP018655	Chromosome	4042001	4052000	10000
293693	NZ_CP018655	Chromosome	4052001	4062000	10000
293694	NZ_CP018655	Chromosome	4062001	4063000	1000
293695	NZ_CP018655	Chromosome	4063001	4064000	1000
293696	NZ_CP018655	Chromosome	4064001	4065000	1000
293697	NZ_CP018655	Chromosome	4065001	4066000	1000
293698	NZ_CP018655	Chromosome	4066001	4166000	100000
293699	NZ_CP018655	Chromosome	4166001	4176000	10000
293700	NZ_CP018655	Chromosome	4176001	4177000	1000
293701	NZ_CP018655	Chromosome	4177001	4277000	100000
293702	NZ_CP018655	Chromosome	4277001	4278000	1000
293703	NZ_CP018655	Chromosome	4278001	4288000	10000
293704	NZ_CP018655	Chromosome	4288001	4388000	100000
293705	NZ_CP018655	Chromosome	4388001	4488000	100000
293706	NZ_CP018655	Chromosome	4488001	4489000	1000
293707	NZ_CP018655	Chromosome	4489001	4490000	1000
293708	NZ_CP018655	Chromosome	4490001	4590000	100000
293709	NZ_CP018655	Chromosome	4590001	4591000	1000
293710	NZ_CP018655	Chromosome	4591001	4691000	100000
293711	NZ_CP018655	Chromosome	4691001	4692000	1000
293712	NZ_CP018655	Chromosome	4692001	4693000	1000
293713	NZ_CP018655	Chromosome	4693001	4694000	1000
293714	NZ_CP018655	Chromosome	4694001	4695000	1000
293715	NZ_CP018655	Chromosome	4695001	4696000	1000
293716	NZ_CP018655	Chromosome	4696001	4697000	1000
293717	NZ_CP018655	Chromosome	4697001	4698000	1000
293718	NZ_CP018655	Chromosome	4698001	4699000	1000
293719	NZ_CP018656	Plasmid	1	1e+05	100000
293720	NZ_CP018656	Plasmid	100001	2e+05	100000
293721	NZ_CP018656	Plasmid	200001	210000	10000
293722	NZ_CP018656	Plasmid	210001	211000	1000
293723	NZ_CP018656	Plasmid	211001	221000	10000
293724	NZ_CP018656	Plasmid	221001	231000	10000
293725	NZ_CP018656	Plasmid	231001	241000	10000
293726	NZ_CP018656	Plasmid	241001	242000	1000
293727	NZ_CP018656	Plasmid	242001	243000	1000
293728	NZ_CP018656	Plasmid	243001	244000	1000
293729	NZ_CP018657	Chromosome	1	1e+05	100000
293730	NZ_CP018657	Chromosome	100001	110000	10000
293731	NZ_CP018657	Chromosome	110001	111000	1000
293732	NZ_CP018657	Chromosome	111001	121000	10000
293733	NZ_CP018657	Chromosome	121001	122000	1000
293734	NZ_CP018657	Chromosome	122001	132000	10000
293735	NZ_CP018657	Chromosome	132001	232000	100000
293736	NZ_CP018657	Chromosome	232001	233000	1000
293737	NZ_CP018657	Chromosome	233001	243000	10000
293738	NZ_CP018657	Chromosome	243001	244000	1000
293739	NZ_CP018657	Chromosome	244001	245000	1000
293740	NZ_CP018657	Chromosome	245001	246000	1000
293741	NZ_CP018657	Chromosome	246001	247000	1000
293742	NZ_CP018657	Chromosome	247001	248000	1000
293743	NZ_CP018657	Chromosome	248001	258000	10000
293744	NZ_CP018657	Chromosome	258001	259000	1000
293745	NZ_CP018657	Chromosome	259001	260000	1000
293746	NZ_CP018657	Chromosome	260001	270000	10000
293747	NZ_CP018657	Chromosome	270001	271000	1000
293748	NZ_CP018657	Chromosome	271001	272000	1000
293749	NZ_CP018657	Chromosome	272001	282000	10000
293750	NZ_CP018657	Chromosome	282001	283000	1000
293751	NZ_CP018657	Chromosome	283001	383000	100000
293752	NZ_CP018657	Chromosome	383001	483000	100000
293753	NZ_CP018657	Chromosome	483001	583000	100000
293754	NZ_CP018657	Chromosome	583001	683000	100000
293755	NZ_CP018657	Chromosome	683001	783000	100000
293756	NZ_CP018657	Chromosome	783001	793000	10000
293757	NZ_CP018657	Chromosome	793001	794000	1000
293758	NZ_CP018657	Chromosome	794001	894000	100000
293759	NZ_CP018657	Chromosome	894001	895000	1000
293760	NZ_CP018657	Chromosome	895001	995000	100000
293761	NZ_CP018657	Chromosome	995001	1095000	100000
293762	NZ_CP018657	Chromosome	1095001	1096000	1000
293763	NZ_CP018657	Chromosome	1096001	1196000	100000
293764	NZ_CP018657	Chromosome	1196001	1197000	1000
293765	NZ_CP018657	Chromosome	1197001	1198000	1000
293766	NZ_CP018657	Chromosome	1198001	1298000	100000
293767	NZ_CP018657	Chromosome	1298001	1398000	100000
293768	NZ_CP018657	Chromosome	1398001	1408000	10000
293769	NZ_CP018657	Chromosome	1408001	1508000	100000
293770	NZ_CP018657	Chromosome	1508001	1509000	1000
293771	NZ_CP018657	Chromosome	1509001	1609000	100000
293772	NZ_CP018657	Chromosome	1609001	1619000	10000
293773	NZ_CP018657	Chromosome	1619001	1629000	10000
293774	NZ_CP018657	Chromosome	1629001	1630000	1000
293775	NZ_CP018657	Chromosome	1630001	1631000	1000
293776	NZ_CP018657	Chromosome	1631001	1731000	100000
293777	NZ_CP018657	Chromosome	1731001	1732000	1000
293778	NZ_CP018657	Chromosome	1732001	1733000	1000
293779	NZ_CP018657	Chromosome	1733001	1743000	10000
293780	NZ_CP018657	Chromosome	1743001	1744000	1000
293781	NZ_CP018657	Chromosome	1744001	1754000	10000
293782	NZ_CP018657	Chromosome	1754001	1755000	1000
293783	NZ_CP018657	Chromosome	1755001	1765000	10000
293784	NZ_CP018657	Chromosome	1765001	1775000	10000
293785	NZ_CP018657	Chromosome	1775001	1785000	10000
293786	NZ_CP018657	Chromosome	1785001	1885000	100000
293787	NZ_CP018657	Chromosome	1885001	1895000	10000
293788	NZ_CP018657	Chromosome	1895001	1896000	1000
293789	NZ_CP018657	Chromosome	1896001	1897000	1000
293790	NZ_CP018657	Chromosome	1897001	1907000	10000
293791	NZ_CP018657	Chromosome	1907001	1917000	10000
293792	NZ_CP018657	Chromosome	1917001	1927000	10000
293793	NZ_CP018657	Chromosome	1927001	1928000	1000
293794	NZ_CP018657	Chromosome	1928001	2028000	100000
293795	NZ_CP018657	Chromosome	2028001	2128000	100000
293796	NZ_CP018657	Chromosome	2128001	2138000	10000
293797	NZ_CP018657	Chromosome	2138001	2238000	100000
293798	NZ_CP018657	Chromosome	2238001	2338000	100000
293799	NZ_CP018657	Chromosome	2338001	2339000	1000
293800	NZ_CP018657	Chromosome	2339001	2349000	10000
293801	NZ_CP018657	Chromosome	2349001	2350000	1000
293802	NZ_CP018657	Chromosome	2350001	2360000	10000
293803	NZ_CP018657	Chromosome	2360001	2361000	1000
293804	NZ_CP018657	Chromosome	2361001	2461000	100000
293805	NZ_CP018657	Chromosome	2461001	2471000	10000
293806	NZ_CP018657	Chromosome	2471001	2571000	100000
293807	NZ_CP018657	Chromosome	2571001	2572000	1000
293808	NZ_CP018657	Chromosome	2572001	2672000	100000
293809	NZ_CP018657	Chromosome	2672001	2673000	1000
293810	NZ_CP018657	Chromosome	2673001	2683000	10000
293811	NZ_CP018657	Chromosome	2683001	2783000	100000
293812	NZ_CP018657	Chromosome	2783001	2793000	10000
293813	NZ_CP018657	Chromosome	2793001	2893000	100000
293814	NZ_CP018657	Chromosome	2893001	2894000	1000
293815	NZ_CP018657	Chromosome	2894001	2904000	10000
293816	NZ_CP018657	Chromosome	2904001	3004000	100000
293817	NZ_CP018657	Chromosome	3004001	3014000	10000
293818	NZ_CP018657	Chromosome	3014001	3024000	10000
293819	NZ_CP018657	Chromosome	3024001	3025000	1000
293820	NZ_CP018657	Chromosome	3025001	3035000	10000
293821	NZ_CP018657	Chromosome	3035001	3036000	1000
293822	NZ_CP018657	Chromosome	3036001	3046000	10000
293823	NZ_CP018657	Chromosome	3046001	3056000	10000
293824	NZ_CP018657	Chromosome	3056001	3057000	1000
293825	NZ_CP018657	Chromosome	3057001	3058000	1000
293826	NZ_CP018657	Chromosome	3058001	3068000	10000
293827	NZ_CP018657	Chromosome	3068001	3168000	100000
293828	NZ_CP018657	Chromosome	3168001	3268000	100000
293829	NZ_CP018657	Chromosome	3268001	3278000	10000
293830	NZ_CP018657	Chromosome	3278001	3279000	1000
293831	NZ_CP018657	Chromosome	3279001	3379000	100000
293832	NZ_CP018657	Chromosome	3379001	3380000	1000
293833	NZ_CP018657	Chromosome	3380001	3381000	1000
293834	NZ_CP018657	Chromosome	3381001	3481000	100000
293835	NZ_CP018657	Chromosome	3481001	3482000	1000
293836	NZ_CP018657	Chromosome	3482001	3492000	10000
293837	NZ_CP018657	Chromosome	3492001	3592000	100000
293838	NZ_CP018657	Chromosome	3592001	3593000	1000
293839	NZ_CP018657	Chromosome	3593001	3594000	1000
293840	NZ_CP018657	Chromosome	3594001	3604000	10000
293841	NZ_CP018657	Chromosome	3604001	3605000	1000
293842	NZ_CP018657	Chromosome	3605001	3606000	1000
293843	NZ_CP018657	Chromosome	3606001	3607000	1000
293844	NZ_CP018657	Chromosome	3607001	3608000	1000
293845	NZ_CP018657	Chromosome	3608001	3708000	100000
293846	NZ_CP018657	Chromosome	3708001	3808000	100000
293847	NZ_CP018657	Chromosome	3808001	3908000	100000
293848	NZ_CP018657	Chromosome	3908001	3918000	10000
293849	NZ_CP018657	Chromosome	3918001	3928000	10000
293850	NZ_CP018657	Chromosome	3928001	3938000	10000
293851	NZ_CP018657	Chromosome	3938001	3948000	10000
293852	NZ_CP018657	Chromosome	3948001	3949000	1000
293853	NZ_CP018657	Chromosome	3949001	4049000	100000
293854	NZ_CP018657	Chromosome	4049001	4050000	1000
293855	NZ_CP018657	Chromosome	4050001	4150000	100000
293856	NZ_CP018657	Chromosome	4150001	4250000	100000
293857	NZ_CP018657	Chromosome	4250001	4251000	1000
293858	NZ_CP018657	Chromosome	4251001	4261000	10000
293859	NZ_CP018657	Chromosome	4261001	4271000	10000
293860	NZ_CP018657	Chromosome	4271001	4371000	100000
293861	NZ_CP018657	Chromosome	4371001	4471000	100000
293862	NZ_CP018657	Chromosome	4471001	4571000	100000
293863	NZ_CP018657	Chromosome	4571001	4671000	100000
293864	NZ_CP018657	Chromosome	4671001	4672000	1000
293865	NZ_CP018657	Chromosome	4672001	4772000	100000
293866	NZ_CP018657	Chromosome	4772001	4872000	100000
293867	NZ_CP018657	Chromosome	4872001	4873000	1000
293868	NZ_CP018657	Chromosome	4873001	4883000	10000
293869	NZ_CP018657	Chromosome	4883001	4893000	10000
293870	NZ_CP018657	Chromosome	4893001	4903000	10000
293871	NZ_CP018657	Chromosome	4903001	4913000	10000
293872	NZ_CP018657	Chromosome	4913001	4914000	1000
293873	NZ_CP018657	Chromosome	4914001	4924000	10000
293874	NZ_CP018657	Chromosome	4924001	4925000	1000
293875	NZ_CP018657	Chromosome	4925001	4926000	1000
293876	NZ_CP018657	Chromosome	4926001	4927000	1000
293877	NZ_CP018657	Chromosome	4927001	4928000	1000
293878	NZ_CP018657	Chromosome	4928001	4929000	1000
293879	NZ_CP018657	Chromosome	4929001	4930000	1000
293880	NZ_CP018657	Chromosome	4930001	4931000	1000
293881	NZ_CP018657	Chromosome	4931001	4932000	1000
293882	NZ_CP018657	Chromosome	4932001	4933000	1000
293883	NZ_CP018657	Chromosome	4933001	4934000	1000
293884	NZ_CP018658	Plasmid	1	10000	10000
293885	NZ_CP018658	Plasmid	10001	11000	1000
293886	NZ_CP018658	Plasmid	11001	21000	10000
293887	NZ_CP018658	Plasmid	21001	31000	10000
293888	NZ_CP018658	Plasmid	31001	32000	1000
293889	NZ_CP018658	Plasmid	32001	33000	1000
293890	NZ_CP018658	Plasmid	33001	43000	10000
293891	NZ_CP018658	Plasmid	43001	44000	1000
293892	NZ_CP018658	Plasmid	44001	54000	10000
293893	NZ_CP018658	Plasmid	54001	64000	10000
293894	NZ_CP018658	Plasmid	64001	65000	1000
293895	NZ_CP018658	Plasmid	65001	75000	10000
293896	NZ_CP018658	Plasmid	75001	76000	1000
293897	NZ_CP018658	Plasmid	76001	77000	1000
293898	NZ_CP018658	Plasmid	77001	78000	1000
293899	NZ_CP018658	Plasmid	78001	88000	10000
293900	NZ_CP018658	Plasmid	88001	89000	1000
293901	NZ_CP018658	Plasmid	89001	90000	1000
293902	NZ_CP018658	Plasmid	90001	91000	1000
293903	NZ_CP018658	Plasmid	91001	92000	1000
293904	NZ_CP018658	Plasmid	92001	93000	1000
293905	NZ_CP018658	Plasmid	93001	94000	1000
293906	NZ_CP018659	Chromosome	1	1e+05	100000
293907	NZ_CP018659	Chromosome	100001	101000	1000
293908	NZ_CP018659	Chromosome	101001	102000	1000
293909	NZ_CP018659	Chromosome	102001	103000	1000
293910	NZ_CP018659	Chromosome	103001	203000	100000
293911	NZ_CP018659	Chromosome	203001	303000	100000
293912	NZ_CP018659	Chromosome	303001	313000	10000
293913	NZ_CP018659	Chromosome	313001	413000	100000
293914	NZ_CP018659	Chromosome	413001	423000	10000
293915	NZ_CP018659	Chromosome	423001	424000	1000
293916	NZ_CP018659	Chromosome	424001	524000	100000
293917	NZ_CP018659	Chromosome	524001	624000	100000
293918	NZ_CP018659	Chromosome	624001	724000	100000
293919	NZ_CP018659	Chromosome	724001	725000	1000
293920	NZ_CP018659	Chromosome	725001	735000	10000
293921	NZ_CP018659	Chromosome	735001	745000	10000
293922	NZ_CP018659	Chromosome	745001	755000	10000
293923	NZ_CP018659	Chromosome	755001	756000	1000
293924	NZ_CP018659	Chromosome	756001	856000	100000
293925	NZ_CP018659	Chromosome	856001	956000	100000
293926	NZ_CP018659	Chromosome	956001	957000	1000
293927	NZ_CP018659	Chromosome	957001	958000	1000
293928	NZ_CP018659	Chromosome	958001	968000	10000
293929	NZ_CP018659	Chromosome	968001	969000	1000
293930	NZ_CP018659	Chromosome	969001	1069000	100000
293931	NZ_CP018659	Chromosome	1069001	1079000	10000
293932	NZ_CP018659	Chromosome	1079001	1179000	100000
293933	NZ_CP018659	Chromosome	1179001	1279000	100000
293934	NZ_CP018659	Chromosome	1279001	1280000	1000
293935	NZ_CP018659	Chromosome	1280001	1290000	10000
293936	NZ_CP018659	Chromosome	1290001	1300000	10000
293937	NZ_CP018659	Chromosome	1300001	1310000	10000
293938	NZ_CP018659	Chromosome	1310001	1320000	10000
293939	NZ_CP018659	Chromosome	1320001	1330000	10000
293940	NZ_CP018659	Chromosome	1330001	1331000	1000
293941	NZ_CP018659	Chromosome	1331001	1332000	1000
293942	NZ_CP018659	Chromosome	1332001	1342000	10000
293943	NZ_CP018659	Chromosome	1342001	1442000	100000
293944	NZ_CP018659	Chromosome	1442001	1542000	100000
293945	NZ_CP018659	Chromosome	1542001	1543000	1000
293946	NZ_CP018659	Chromosome	1543001	1553000	10000
293947	NZ_CP018659	Chromosome	1553001	1563000	10000
293948	NZ_CP018659	Chromosome	1563001	1573000	10000
293949	NZ_CP018659	Chromosome	1573001	1574000	1000
293950	NZ_CP018659	Chromosome	1574001	1584000	10000
293951	NZ_CP018659	Chromosome	1584001	1594000	10000
293952	NZ_CP018659	Chromosome	1594001	1694000	100000
293953	NZ_CP018659	Chromosome	1694001	1695000	1000
293954	NZ_CP018659	Chromosome	1695001	1795000	100000
293955	NZ_CP018659	Chromosome	1795001	1895000	100000
293956	NZ_CP018659	Chromosome	1895001	1995000	100000
293957	NZ_CP018659	Chromosome	1995001	1996000	1000
293958	NZ_CP018659	Chromosome	1996001	1997000	1000
293959	NZ_CP018659	Chromosome	1997001	2007000	10000
293960	NZ_CP018659	Chromosome	2007001	2107000	100000
293961	NZ_CP018659	Chromosome	2107001	2108000	1000
293962	NZ_CP018659	Chromosome	2108001	2118000	10000
293963	NZ_CP018659	Chromosome	2118001	2128000	10000
293964	NZ_CP018659	Chromosome	2128001	2138000	10000
293965	NZ_CP018659	Chromosome	2138001	2139000	1000
293966	NZ_CP018659	Chromosome	2139001	2140000	1000
293967	NZ_CP018659	Chromosome	2140001	2150000	10000
293968	NZ_CP018659	Chromosome	2150001	2250000	100000
293969	NZ_CP018659	Chromosome	2250001	2251000	1000
293970	NZ_CP018659	Chromosome	2251001	2261000	10000
293971	NZ_CP018659	Chromosome	2261001	2271000	10000
293972	NZ_CP018659	Chromosome	2271001	2281000	10000
293973	NZ_CP018659	Chromosome	2281001	2291000	10000
293974	NZ_CP018659	Chromosome	2291001	2292000	1000
293975	NZ_CP018659	Chromosome	2292001	2392000	100000
293976	NZ_CP018659	Chromosome	2392001	2402000	10000
293977	NZ_CP018659	Chromosome	2402001	2412000	10000
293978	NZ_CP018659	Chromosome	2412001	2413000	1000
293979	NZ_CP018659	Chromosome	2413001	2423000	10000
293980	NZ_CP018659	Chromosome	2423001	2424000	1000
293981	NZ_CP018659	Chromosome	2424001	2434000	10000
293982	NZ_CP018659	Chromosome	2434001	2435000	1000
293983	NZ_CP018659	Chromosome	2435001	2436000	1000
293984	NZ_CP018659	Chromosome	2436001	2437000	1000
293985	NZ_CP018659	Chromosome	2437001	2537000	100000
293986	NZ_CP018659	Chromosome	2537001	2547000	10000
293987	NZ_CP018659	Chromosome	2547001	2548000	1000
293988	NZ_CP018659	Chromosome	2548001	2558000	10000
293989	NZ_CP018659	Chromosome	2558001	2559000	1000
293990	NZ_CP018659	Chromosome	2559001	2659000	100000
293991	NZ_CP018659	Chromosome	2659001	2759000	100000
293992	NZ_CP018659	Chromosome	2759001	2769000	10000
293993	NZ_CP018659	Chromosome	2769001	2779000	10000
293994	NZ_CP018659	Chromosome	2779001	2789000	10000
293995	NZ_CP018659	Chromosome	2789001	2889000	100000
293996	NZ_CP018659	Chromosome	2889001	2989000	100000
293997	NZ_CP018659	Chromosome	2989001	2999000	10000
293998	NZ_CP018659	Chromosome	2999001	3009000	10000
293999	NZ_CP018659	Chromosome	3009001	3010000	1000
294000	NZ_CP018659	Chromosome	3010001	3020000	10000
294001	NZ_CP018659	Chromosome	3020001	3021000	1000
294002	NZ_CP018659	Chromosome	3021001	3121000	100000
294003	NZ_CP018659	Chromosome	3121001	3122000	1000
294004	NZ_CP018659	Chromosome	3122001	3222000	100000
294005	NZ_CP018659	Chromosome	3222001	3322000	100000
294006	NZ_CP018659	Chromosome	3322001	3422000	100000
294007	NZ_CP018659	Chromosome	3422001	3432000	10000
294008	NZ_CP018659	Chromosome	3432001	3532000	100000
294009	NZ_CP018659	Chromosome	3532001	3533000	1000
294010	NZ_CP018659	Chromosome	3533001	3534000	1000
294011	NZ_CP018659	Chromosome	3534001	3535000	1000
294012	NZ_CP018659	Chromosome	3535001	3545000	10000
294013	NZ_CP018659	Chromosome	3545001	3555000	10000
294014	NZ_CP018659	Chromosome	3555001	3556000	1000
294015	NZ_CP018659	Chromosome	3556001	3656000	100000
294016	NZ_CP018659	Chromosome	3656001	3666000	10000
294017	NZ_CP018659	Chromosome	3666001	3667000	1000
294018	NZ_CP018659	Chromosome	3667001	3767000	100000
294019	NZ_CP018659	Chromosome	3767001	3777000	10000
294020	NZ_CP018659	Chromosome	3777001	3877000	100000
294021	NZ_CP018659	Chromosome	3877001	3887000	10000
294022	NZ_CP018659	Chromosome	3887001	3888000	1000
294023	NZ_CP018659	Chromosome	3888001	3988000	100000
294024	NZ_CP018659	Chromosome	3988001	4088000	100000
294025	NZ_CP018659	Chromosome	4088001	4089000	1000
294026	NZ_CP018659	Chromosome	4089001	4090000	1000
294027	NZ_CP018659	Chromosome	4090001	4190000	100000
294028	NZ_CP018659	Chromosome	4190001	4290000	100000
294029	NZ_CP018659	Chromosome	4290001	4291000	1000
294030	NZ_CP018659	Chromosome	4291001	4391000	100000
294031	NZ_CP018659	Chromosome	4391001	4401000	10000
294032	NZ_CP018659	Chromosome	4401001	4402000	1000
294033	NZ_CP018659	Chromosome	4402001	4403000	1000
294034	NZ_CP018659	Chromosome	4403001	4413000	10000
294035	NZ_CP018659	Chromosome	4413001	4414000	1000
294036	NZ_CP018659	Chromosome	4414001	4514000	100000
294037	NZ_CP018659	Chromosome	4514001	4614000	100000
294038	NZ_CP018659	Chromosome	4614001	4615000	1000
294039	NZ_CP018659	Chromosome	4615001	4625000	10000
294040	NZ_CP018659	Chromosome	4625001	4635000	10000
294041	NZ_CP018659	Chromosome	4635001	4636000	1000
294042	NZ_CP018659	Chromosome	4636001	4637000	1000
294043	NZ_CP018659	Chromosome	4637001	4647000	10000
294044	NZ_CP018659	Chromosome	4647001	4657000	10000
294045	NZ_CP018659	Chromosome	4657001	4667000	10000
294046	NZ_CP018659	Chromosome	4667001	4668000	1000
294047	NZ_CP018659	Chromosome	4668001	4678000	10000
294048	NZ_CP018659	Chromosome	4678001	4679000	1000
294049	NZ_CP018660	Plasmid	1	1000	1000
294050	NZ_CP018660	Plasmid	1001	2000	1000
294051	NZ_CP018660	Plasmid	2001	3000	1000
294052	NZ_CP018660	Plasmid	3001	4000	1000
294053	NZ_CP018660	Plasmid	4001	14000	10000
294054	NZ_CP018660	Plasmid	14001	24000	10000
294055	NZ_CP018660	Plasmid	24001	34000	10000
294056	NZ_CP018660	Plasmid	34001	35000	1000
294057	NZ_CP018660	Plasmid	35001	36000	1000
294058	NZ_CP018660	Plasmid	36001	46000	10000
294059	NZ_CP018660	Plasmid	46001	47000	1000
294060	NZ_CP018660	Plasmid	47001	48000	1000
294061	NZ_CP018660	Plasmid	48001	49000	1000
294062	NZ_CP018660	Plasmid	49001	50000	1000
294063	NZ_CP018660	Plasmid	50001	51000	1000
294064	NZ_CP018660	Plasmid	51001	52000	1000
294065	NZ_CP018660	Plasmid	52001	53000	1000
294066	NZ_CP018660	Plasmid	53001	54000	1000
294067	NZ_CP018660	Plasmid	54001	55000	1000
294068	NZ_CP018660	Plasmid	55001	56000	1000
294069	NZ_CP018660	Plasmid	56001	57000	1000
294070	NZ_CP018660	Plasmid	57001	58000	1000
294071	NZ_CP018660	Plasmid	58001	59000	1000
294072	NZ_CP018661	Chromosome	1	10000	10000
294073	NZ_CP018661	Chromosome	10001	110000	100000
294074	NZ_CP018661	Chromosome	110001	210000	100000
294075	NZ_CP018661	Chromosome	210001	211000	1000
294076	NZ_CP018661	Chromosome	211001	212000	1000
294077	NZ_CP018661	Chromosome	212001	312000	100000
294078	NZ_CP018661	Chromosome	312001	322000	10000
294079	NZ_CP018661	Chromosome	322001	332000	10000
294080	NZ_CP018661	Chromosome	332001	432000	100000
294081	NZ_CP018661	Chromosome	432001	532000	100000
294082	NZ_CP018661	Chromosome	532001	632000	100000
294083	NZ_CP018661	Chromosome	632001	633000	1000
294084	NZ_CP018661	Chromosome	633001	634000	1000
294085	NZ_CP018661	Chromosome	634001	734000	100000
294086	NZ_CP018661	Chromosome	734001	744000	10000
294087	NZ_CP018661	Chromosome	744001	745000	1000
294088	NZ_CP018661	Chromosome	745001	755000	10000
294089	NZ_CP018661	Chromosome	755001	855000	100000
294090	NZ_CP018661	Chromosome	855001	865000	10000
294091	NZ_CP018661	Chromosome	865001	875000	10000
294092	NZ_CP018661	Chromosome	875001	885000	10000
294093	NZ_CP018661	Chromosome	885001	895000	10000
294094	NZ_CP018661	Chromosome	895001	995000	100000
294095	NZ_CP018661	Chromosome	995001	996000	1000
294096	NZ_CP018661	Chromosome	996001	1006000	10000
294097	NZ_CP018661	Chromosome	1006001	1016000	10000
294098	NZ_CP018661	Chromosome	1016001	1116000	100000
294099	NZ_CP018661	Chromosome	1116001	1117000	1000
294100	NZ_CP018661	Chromosome	1117001	1127000	10000
294101	NZ_CP018661	Chromosome	1127001	1227000	100000
294102	NZ_CP018661	Chromosome	1227001	1327000	100000
294103	NZ_CP018661	Chromosome	1327001	1427000	100000
294104	NZ_CP018661	Chromosome	1427001	1437000	10000
294105	NZ_CP018661	Chromosome	1437001	1537000	100000
294106	NZ_CP018661	Chromosome	1537001	1637000	100000
294107	NZ_CP018661	Chromosome	1637001	1638000	1000
294108	NZ_CP018661	Chromosome	1638001	1738000	100000
294109	NZ_CP018661	Chromosome	1738001	1739000	1000
294110	NZ_CP018661	Chromosome	1739001	1749000	10000
294111	NZ_CP018661	Chromosome	1749001	1759000	10000
294112	NZ_CP018661	Chromosome	1759001	1760000	1000
294113	NZ_CP018661	Chromosome	1760001	1761000	1000
294114	NZ_CP018661	Chromosome	1761001	1762000	1000
294115	NZ_CP018661	Chromosome	1762001	1772000	10000
294116	NZ_CP018661	Chromosome	1772001	1782000	10000
294117	NZ_CP018661	Chromosome	1782001	1783000	1000
294118	NZ_CP018661	Chromosome	1783001	1793000	10000
294119	NZ_CP018661	Chromosome	1793001	1893000	100000
294120	NZ_CP018661	Chromosome	1893001	1894000	1000
294121	NZ_CP018661	Chromosome	1894001	1895000	1000
294122	NZ_CP018661	Chromosome	1895001	1905000	10000
294123	NZ_CP018661	Chromosome	1905001	1915000	10000
294124	NZ_CP018661	Chromosome	1915001	2015000	100000
294125	NZ_CP018661	Chromosome	2015001	2016000	1000
294126	NZ_CP018661	Chromosome	2016001	2026000	10000
294127	NZ_CP018661	Chromosome	2026001	2036000	10000
294128	NZ_CP018661	Chromosome	2036001	2046000	10000
294129	NZ_CP018661	Chromosome	2046001	2047000	1000
294130	NZ_CP018661	Chromosome	2047001	2048000	1000
294131	NZ_CP018661	Chromosome	2048001	2148000	100000
294132	NZ_CP018661	Chromosome	2148001	2158000	10000
294133	NZ_CP018661	Chromosome	2158001	2168000	10000
294134	NZ_CP018661	Chromosome	2168001	2268000	100000
294135	NZ_CP018661	Chromosome	2268001	2368000	100000
294136	NZ_CP018661	Chromosome	2368001	2468000	100000
294137	NZ_CP018661	Chromosome	2468001	2568000	100000
294138	NZ_CP018661	Chromosome	2568001	2578000	10000
294139	NZ_CP018661	Chromosome	2578001	2588000	10000
294140	NZ_CP018661	Chromosome	2588001	2598000	10000
294141	NZ_CP018661	Chromosome	2598001	2608000	10000
294142	NZ_CP018661	Chromosome	2608001	2609000	1000
294143	NZ_CP018661	Chromosome	2609001	2619000	10000
294144	NZ_CP018661	Chromosome	2619001	2719000	100000
294145	NZ_CP018661	Chromosome	2719001	2729000	10000
294146	NZ_CP018661	Chromosome	2729001	2829000	100000
294147	NZ_CP018661	Chromosome	2829001	2839000	10000
294148	NZ_CP018661	Chromosome	2839001	2939000	100000
294149	NZ_CP018661	Chromosome	2939001	2949000	10000
294150	NZ_CP018661	Chromosome	2949001	3049000	100000
294151	NZ_CP018661	Chromosome	3049001	3149000	100000
294152	NZ_CP018661	Chromosome	3149001	3150000	1000
294153	NZ_CP018661	Chromosome	3150001	3250000	100000
294154	NZ_CP018661	Chromosome	3250001	3251000	1000
294155	NZ_CP018661	Chromosome	3251001	3351000	100000
294156	NZ_CP018661	Chromosome	3351001	3361000	10000
294157	NZ_CP018661	Chromosome	3361001	3461000	100000
294158	NZ_CP018661	Chromosome	3461001	3561000	100000
294159	NZ_CP018661	Chromosome	3561001	3562000	1000
294160	NZ_CP018661	Chromosome	3562001	3572000	10000
294161	NZ_CP018661	Chromosome	3572001	3582000	10000
294162	NZ_CP018661	Chromosome	3582001	3592000	10000
294163	NZ_CP018661	Chromosome	3592001	3593000	1000
294164	NZ_CP018661	Chromosome	3593001	3594000	1000
294165	NZ_CP018661	Chromosome	3594001	3595000	1000
294166	NZ_CP018661	Chromosome	3595001	3695000	100000
294167	NZ_CP018661	Chromosome	3695001	3705000	10000
294168	NZ_CP018661	Chromosome	3705001	3715000	10000
294169	NZ_CP018661	Chromosome	3715001	3725000	10000
294170	NZ_CP018661	Chromosome	3725001	3825000	100000
294171	NZ_CP018661	Chromosome	3825001	3826000	1000
294172	NZ_CP018661	Chromosome	3826001	3836000	10000
294173	NZ_CP018661	Chromosome	3836001	3846000	10000
294174	NZ_CP018661	Chromosome	3846001	3847000	1000
294175	NZ_CP018661	Chromosome	3847001	3848000	1000
294176	NZ_CP018661	Chromosome	3848001	3858000	10000
294177	NZ_CP018661	Chromosome	3858001	3868000	10000
294178	NZ_CP018661	Chromosome	3868001	3968000	100000
294179	NZ_CP018661	Chromosome	3968001	3969000	1000
294180	NZ_CP018661	Chromosome	3969001	3970000	1000
294181	NZ_CP018661	Chromosome	3970001	3971000	1000
294182	NZ_CP018661	Chromosome	3971001	3981000	10000
294183	NZ_CP018661	Chromosome	3981001	4081000	100000
294184	NZ_CP018661	Chromosome	4081001	4082000	1000
294185	NZ_CP018661	Chromosome	4082001	4083000	1000
294186	NZ_CP018661	Chromosome	4083001	4183000	100000
294187	NZ_CP018661	Chromosome	4183001	4184000	1000
294188	NZ_CP018661	Chromosome	4184001	4194000	10000
294189	NZ_CP018661	Chromosome	4194001	4294000	100000
294190	NZ_CP018661	Chromosome	4294001	4304000	10000
294191	NZ_CP018661	Chromosome	4304001	4404000	100000
294192	NZ_CP018661	Chromosome	4404001	4414000	10000
294193	NZ_CP018661	Chromosome	4414001	4514000	100000
294194	NZ_CP018661	Chromosome	4514001	4515000	1000
294195	NZ_CP018661	Chromosome	4515001	4525000	10000
294196	NZ_CP018661	Chromosome	4525001	4625000	100000
294197	NZ_CP018661	Chromosome	4625001	4626000	1000
294198	NZ_CP018661	Chromosome	4626001	4627000	1000
294199	NZ_CP018661	Chromosome	4627001	4628000	1000
294200	NZ_CP018661	Chromosome	4628001	4638000	10000
294201	NZ_CP018661	Chromosome	4638001	4639000	1000
294202	NZ_CP018661	Chromosome	4639001	4640000	1000
294203	NZ_CP018661	Chromosome	4640001	4650000	10000
294204	NZ_CP018661	Chromosome	4650001	4651000	1000
294205	NZ_CP018661	Chromosome	4651001	4652000	1000
294206	NZ_CP018661	Chromosome	4652001	4662000	10000
294207	NZ_CP018661	Chromosome	4662001	4663000	1000
294208	NZ_CP018661	Chromosome	4663001	4673000	10000
294209	NZ_CP018661	Chromosome	4673001	4674000	1000
294210	NZ_CP018661	Chromosome	4674001	4675000	1000
294211	NZ_CP018661	Chromosome	4675001	4676000	1000
294212	NZ_CP018661	Chromosome	4676001	4677000	1000
294213	NZ_CP018661	Chromosome	4677001	4678000	1000
294214	NZ_CP018661	Chromosome	4678001	4679000	1000
294215	NZ_CP018662	Plasmid	1	10000	10000
294216	NZ_CP018662	Plasmid	10001	20000	10000
294217	NZ_CP018662	Plasmid	20001	30000	10000
294218	NZ_CP018662	Plasmid	30001	31000	1000
294219	NZ_CP018662	Plasmid	31001	32000	1000
294220	NZ_CP018662	Plasmid	32001	33000	1000
294221	NZ_CP018662	Plasmid	33001	43000	10000
294222	NZ_CP018662	Plasmid	43001	44000	1000
294223	NZ_CP018662	Plasmid	44001	45000	1000
294224	NZ_CP018662	Plasmid	45001	46000	1000
294225	NZ_CP018662	Plasmid	46001	47000	1000
294226	NZ_CP018662	Plasmid	47001	48000	1000
294227	NZ_CP018662	Plasmid	48001	49000	1000
294228	NZ_CP018662	Plasmid	49001	50000	1000
294229	NZ_CP018662	Plasmid	50001	51000	1000
294230	NZ_CP018663	Plasmid	1	10000	10000
294231	NZ_CP018663	Plasmid	10001	20000	10000
294232	NZ_CP018663	Plasmid	20001	21000	1000
294233	NZ_CP018663	Plasmid	21001	22000	1000
294234	NZ_CP018663	Plasmid	22001	23000	1000
294235	NZ_CP018663	Plasmid	23001	24000	1000
294236	NZ_CP018663	Plasmid	24001	25000	1000
294237	NZ_CP018663	Plasmid	25001	26000	1000
294238	NZ_CP018663	Plasmid	26001	36000	10000
294239	NZ_CP018663	Plasmid	36001	37000	1000
294240	NZ_CP018663	Plasmid	37001	38000	1000
294241	NZ_CP018663	Plasmid	38001	39000	1000
294242	NZ_CP018663	Plasmid	39001	49000	10000
294243	NZ_CP018663	Plasmid	49001	50000	1000
294244	NZ_CP018663	Plasmid	50001	51000	1000
294245	NZ_CP018663	Plasmid	51001	52000	1000
294246	NZ_CP018663	Plasmid	52001	53000	1000
294247	NZ_CP018663	Plasmid	53001	54000	1000
294248	NZ_CP018663	Plasmid	54001	55000	1000
294249	NZ_CP018663	Plasmid	55001	56000	1000
294250	NZ_CP018663	Plasmid	56001	57000	1000
294251	NZ_CP018663	Plasmid	57001	58000	1000
294252	NZ_CP018663	Plasmid	58001	59000	1000
294253	NZ_CP018633	Chromosome	1	1e+05	100000
294254	NZ_CP018633	Chromosome	100001	110000	10000
294255	NZ_CP018633	Chromosome	110001	210000	100000
294256	NZ_CP018633	Chromosome	210001	220000	10000
294257	NZ_CP018633	Chromosome	220001	221000	1000
294258	NZ_CP018633	Chromosome	221001	321000	100000
294259	NZ_CP018633	Chromosome	321001	322000	1000
294260	NZ_CP018633	Chromosome	322001	323000	1000
294261	NZ_CP018633	Chromosome	323001	423000	100000
294262	NZ_CP018633	Chromosome	423001	424000	1000
294263	NZ_CP018633	Chromosome	424001	425000	1000
294264	NZ_CP018633	Chromosome	425001	435000	10000
294265	NZ_CP018633	Chromosome	435001	535000	100000
294266	NZ_CP018633	Chromosome	535001	545000	10000
294267	NZ_CP018633	Chromosome	545001	546000	1000
294268	NZ_CP018633	Chromosome	546001	547000	1000
294269	NZ_CP018633	Chromosome	547001	647000	100000
294270	NZ_CP018633	Chromosome	647001	657000	10000
294271	NZ_CP018633	Chromosome	657001	658000	1000
294272	NZ_CP018633	Chromosome	658001	668000	10000
294273	NZ_CP018633	Chromosome	668001	768000	100000
294274	NZ_CP018633	Chromosome	768001	778000	10000
294275	NZ_CP018633	Chromosome	778001	788000	10000
294276	NZ_CP018633	Chromosome	788001	798000	10000
294277	NZ_CP018633	Chromosome	798001	898000	100000
294278	NZ_CP018633	Chromosome	898001	998000	100000
294279	NZ_CP018633	Chromosome	998001	999000	1000
294280	NZ_CP018633	Chromosome	999001	1099000	100000
294281	NZ_CP018633	Chromosome	1099001	1199000	100000
294282	NZ_CP018633	Chromosome	1199001	1209000	10000
294283	NZ_CP018633	Chromosome	1209001	1219000	10000
294284	NZ_CP018633	Chromosome	1219001	1229000	10000
294285	NZ_CP018633	Chromosome	1229001	1329000	100000
294286	NZ_CP018633	Chromosome	1329001	1330000	1000
294287	NZ_CP018633	Chromosome	1330001	1430000	100000
294288	NZ_CP018633	Chromosome	1430001	1440000	10000
294289	NZ_CP018633	Chromosome	1440001	1441000	1000
294290	NZ_CP018633	Chromosome	1441001	1451000	10000
294291	NZ_CP018633	Chromosome	1451001	1461000	10000
294292	NZ_CP018633	Chromosome	1461001	1561000	100000
294293	NZ_CP018633	Chromosome	1561001	1562000	1000
294294	NZ_CP018633	Chromosome	1562001	1572000	10000
294295	NZ_CP018633	Chromosome	1572001	1672000	100000
294296	NZ_CP018633	Chromosome	1672001	1772000	100000
294297	NZ_CP018633	Chromosome	1772001	1782000	10000
294298	NZ_CP018633	Chromosome	1782001	1783000	1000
294299	NZ_CP018633	Chromosome	1783001	1883000	100000
294300	NZ_CP018633	Chromosome	1883001	1983000	100000
294301	NZ_CP018633	Chromosome	1983001	1984000	1000
294302	NZ_CP018633	Chromosome	1984001	2084000	100000
294303	NZ_CP018633	Chromosome	2084001	2184000	100000
294304	NZ_CP018633	Chromosome	2184001	2284000	100000
294305	NZ_CP018633	Chromosome	2284001	2384000	100000
294306	NZ_CP018633	Chromosome	2384001	2484000	100000
294307	NZ_CP018633	Chromosome	2484001	2584000	100000
294308	NZ_CP018633	Chromosome	2584001	2594000	10000
294309	NZ_CP018633	Chromosome	2594001	2595000	1000
294310	NZ_CP018633	Chromosome	2595001	2605000	10000
294311	NZ_CP018633	Chromosome	2605001	2705000	100000
294312	NZ_CP018633	Chromosome	2705001	2805000	100000
294313	NZ_CP018633	Chromosome	2805001	2815000	10000
294314	NZ_CP018633	Chromosome	2815001	2915000	100000
294315	NZ_CP018633	Chromosome	2915001	2925000	10000
294316	NZ_CP018633	Chromosome	2925001	2935000	10000
294317	NZ_CP018633	Chromosome	2935001	3035000	100000
294318	NZ_CP018633	Chromosome	3035001	3036000	1000
294319	NZ_CP018633	Chromosome	3036001	3046000	10000
294320	NZ_CP018633	Chromosome	3046001	3146000	100000
294321	NZ_CP018633	Chromosome	3146001	3156000	10000
294322	NZ_CP018633	Chromosome	3156001	3166000	10000
294323	NZ_CP018633	Chromosome	3166001	3176000	10000
294324	NZ_CP018633	Chromosome	3176001	3276000	100000
294325	NZ_CP018633	Chromosome	3276001	3286000	10000
294326	NZ_CP018633	Chromosome	3286001	3287000	1000
294327	NZ_CP018633	Chromosome	3287001	3387000	100000
294328	NZ_CP018633	Chromosome	3387001	3397000	10000
294329	NZ_CP018633	Chromosome	3397001	3407000	10000
294330	NZ_CP018633	Chromosome	3407001	3408000	1000
294331	NZ_CP018633	Chromosome	3408001	3418000	10000
294332	NZ_CP018633	Chromosome	3418001	3518000	100000
294333	NZ_CP018633	Chromosome	3518001	3519000	1000
294334	NZ_CP018633	Chromosome	3519001	3619000	100000
294335	NZ_CP018633	Chromosome	3619001	3719000	100000
294336	NZ_CP018633	Chromosome	3719001	3729000	10000
294337	NZ_CP018633	Chromosome	3729001	3730000	1000
294338	NZ_CP018633	Chromosome	3730001	3830000	100000
294339	NZ_CP018633	Chromosome	3830001	3831000	1000
294340	NZ_CP018633	Chromosome	3831001	3841000	10000
294341	NZ_CP018633	Chromosome	3841001	3941000	100000
294342	NZ_CP018633	Chromosome	3941001	3951000	10000
294343	NZ_CP018633	Chromosome	3951001	3952000	1000
294344	NZ_CP018633	Chromosome	3952001	4052000	100000
294345	NZ_CP018633	Chromosome	4052001	4062000	10000
294346	NZ_CP018633	Chromosome	4062001	4072000	10000
294347	NZ_CP018633	Chromosome	4072001	4082000	10000
294348	NZ_CP018633	Chromosome	4082001	4182000	100000
294349	NZ_CP018633	Chromosome	4182001	4282000	100000
294350	NZ_CP018633	Chromosome	4282001	4382000	100000
294351	NZ_CP018633	Chromosome	4382001	4383000	1000
294352	NZ_CP018633	Chromosome	4383001	4393000	10000
294353	NZ_CP018633	Chromosome	4393001	4403000	10000
294354	NZ_CP018633	Chromosome	4403001	4503000	100000
294355	NZ_CP018633	Chromosome	4503001	4513000	10000
294356	NZ_CP018633	Chromosome	4513001	4613000	100000
294357	NZ_CP018633	Chromosome	4613001	4614000	1000
294358	NZ_CP018633	Chromosome	4614001	4624000	10000
294359	NZ_CP018633	Chromosome	4624001	4634000	10000
294360	NZ_CP018633	Chromosome	4634001	4635000	1000
294361	NZ_CP018633	Chromosome	4635001	4636000	1000
294362	NZ_CP018633	Chromosome	4636001	4637000	1000
294363	NZ_CP018633	Chromosome	4637001	4638000	1000
294364	NZ_CP018633	Chromosome	4638001	4639000	1000
294365	NZ_CP018633	Chromosome	4639001	4649000	10000
294366	NZ_CP018633	Chromosome	4649001	4659000	10000
294367	NZ_CP018633	Chromosome	4659001	4660000	1000
294368	NZ_CP018633	Chromosome	4660001	4661000	1000
294369	NZ_CP018634	Plasmid	1	1000	1000
294370	NZ_CP018634	Plasmid	1001	2000	1000
294371	NZ_CP018634	Plasmid	2001	12000	10000
294372	NZ_CP018634	Plasmid	12001	13000	1000
294373	NZ_CP018634	Plasmid	13001	14000	1000
294374	NZ_CP018634	Plasmid	14001	15000	1000
294375	NZ_CP018634	Plasmid	15001	16000	1000
294376	NZ_CP018634	Plasmid	16001	26000	10000
294377	NZ_CP018634	Plasmid	26001	36000	10000
294378	NZ_CP018634	Plasmid	36001	37000	1000
294379	NZ_CP018634	Plasmid	37001	38000	1000
294380	NZ_CP018634	Plasmid	38001	39000	1000
294381	NZ_CP018634	Plasmid	39001	49000	10000
294382	NZ_CP018634	Plasmid	49001	50000	1000
294383	NZ_CP018634	Plasmid	50001	60000	10000
294384	NZ_CP018634	Plasmid	60001	70000	10000
294385	NZ_CP018634	Plasmid	70001	71000	1000
294386	NZ_CP018634	Plasmid	71001	72000	1000
294387	NZ_CP018634	Plasmid	72001	82000	10000
294388	NZ_CP018634	Plasmid	82001	83000	1000
294389	NZ_CP018634	Plasmid	83001	84000	1000
294390	NZ_CP018634	Plasmid	84001	85000	1000
294391	NZ_CP018634	Plasmid	85001	86000	1000
294392	NZ_CP018634	Plasmid	86001	87000	1000
294393	NZ_CP018634	Plasmid	87001	88000	1000
294394	NZ_CP018634	Plasmid	88001	89000	1000
294395	NZ_CP018634	Plasmid	89001	90000	1000
294396	NZ_CP018634	Plasmid	90001	91000	1000
294397	NZ_CP018634	Plasmid	91001	92000	1000
294398	NZ_CP018637	Chromosome	1	10000	10000
294399	NZ_CP018637	Chromosome	10001	110000	100000
294400	NZ_CP018637	Chromosome	110001	120000	10000
294401	NZ_CP018637	Chromosome	120001	220000	100000
294402	NZ_CP018637	Chromosome	220001	320000	100000
294403	NZ_CP018637	Chromosome	320001	321000	1000
294404	NZ_CP018637	Chromosome	321001	331000	10000
294405	NZ_CP018637	Chromosome	331001	332000	1000
294406	NZ_CP018637	Chromosome	332001	432000	100000
294407	NZ_CP018637	Chromosome	432001	442000	10000
294408	NZ_CP018637	Chromosome	442001	443000	1000
294409	NZ_CP018637	Chromosome	443001	444000	1000
294410	NZ_CP018637	Chromosome	444001	445000	1000
294411	NZ_CP018637	Chromosome	445001	446000	1000
294412	NZ_CP018637	Chromosome	446001	546000	100000
294413	NZ_CP018637	Chromosome	546001	547000	1000
294414	NZ_CP018637	Chromosome	547001	557000	10000
294415	NZ_CP018637	Chromosome	557001	558000	1000
294416	NZ_CP018637	Chromosome	558001	568000	10000
294417	NZ_CP018637	Chromosome	568001	668000	100000
294418	NZ_CP018637	Chromosome	668001	768000	100000
294419	NZ_CP018637	Chromosome	768001	868000	100000
294420	NZ_CP018637	Chromosome	868001	878000	10000
294421	NZ_CP018637	Chromosome	878001	888000	10000
294422	NZ_CP018637	Chromosome	888001	988000	100000
294423	NZ_CP018637	Chromosome	988001	1088000	100000
294424	NZ_CP018637	Chromosome	1088001	1188000	100000
294425	NZ_CP018637	Chromosome	1188001	1288000	100000
294426	NZ_CP018637	Chromosome	1288001	1289000	1000
294427	NZ_CP018637	Chromosome	1289001	1299000	10000
294428	NZ_CP018637	Chromosome	1299001	1300000	1000
294429	NZ_CP018637	Chromosome	1300001	1310000	10000
294430	NZ_CP018637	Chromosome	1310001	1311000	1000
294431	NZ_CP018637	Chromosome	1311001	1312000	1000
294432	NZ_CP018637	Chromosome	1312001	1322000	10000
294433	NZ_CP018637	Chromosome	1322001	1422000	100000
294434	NZ_CP018637	Chromosome	1422001	1522000	100000
294435	NZ_CP018637	Chromosome	1522001	1523000	1000
294436	NZ_CP018637	Chromosome	1523001	1623000	100000
294437	NZ_CP018637	Chromosome	1623001	1624000	1000
294438	NZ_CP018637	Chromosome	1624001	1724000	100000
294439	NZ_CP018637	Chromosome	1724001	1824000	100000
294440	NZ_CP018637	Chromosome	1824001	1825000	1000
294441	NZ_CP018637	Chromosome	1825001	1925000	100000
294442	NZ_CP018637	Chromosome	1925001	1926000	1000
294443	NZ_CP018637	Chromosome	1926001	1936000	10000
294444	NZ_CP018637	Chromosome	1936001	1946000	10000
294445	NZ_CP018637	Chromosome	1946001	2046000	100000
294446	NZ_CP018637	Chromosome	2046001	2047000	1000
294447	NZ_CP018637	Chromosome	2047001	2048000	1000
294448	NZ_CP018637	Chromosome	2048001	2058000	10000
294449	NZ_CP018637	Chromosome	2058001	2059000	1000
294450	NZ_CP018637	Chromosome	2059001	2069000	10000
294451	NZ_CP018637	Chromosome	2069001	2079000	10000
294452	NZ_CP018637	Chromosome	2079001	2080000	1000
294453	NZ_CP018637	Chromosome	2080001	2090000	10000
294454	NZ_CP018637	Chromosome	2090001	2100000	10000
294455	NZ_CP018637	Chromosome	2100001	2200000	100000
294456	NZ_CP018637	Chromosome	2200001	2210000	10000
294457	NZ_CP018637	Chromosome	2210001	2220000	10000
294458	NZ_CP018637	Chromosome	2220001	2221000	1000
294459	NZ_CP018637	Chromosome	2221001	2222000	1000
294460	NZ_CP018637	Chromosome	2222001	2232000	10000
294461	NZ_CP018637	Chromosome	2232001	2242000	10000
294462	NZ_CP018637	Chromosome	2242001	2243000	1000
294463	NZ_CP018637	Chromosome	2243001	2343000	100000
294464	NZ_CP018637	Chromosome	2343001	2353000	10000
294465	NZ_CP018637	Chromosome	2353001	2354000	1000
294466	NZ_CP018637	Chromosome	2354001	2355000	1000
294467	NZ_CP018637	Chromosome	2355001	2365000	10000
294468	NZ_CP018637	Chromosome	2365001	2375000	10000
294469	NZ_CP018637	Chromosome	2375001	2385000	10000
294470	NZ_CP018637	Chromosome	2385001	2485000	100000
294471	NZ_CP018637	Chromosome	2485001	2585000	100000
294472	NZ_CP018637	Chromosome	2585001	2595000	10000
294473	NZ_CP018637	Chromosome	2595001	2695000	100000
294474	NZ_CP018637	Chromosome	2695001	2696000	1000
294475	NZ_CP018637	Chromosome	2696001	2796000	100000
294476	NZ_CP018637	Chromosome	2796001	2797000	1000
294477	NZ_CP018637	Chromosome	2797001	2807000	10000
294478	NZ_CP018637	Chromosome	2807001	2817000	10000
294479	NZ_CP018637	Chromosome	2817001	2827000	10000
294480	NZ_CP018637	Chromosome	2827001	2927000	100000
294481	NZ_CP018637	Chromosome	2927001	3027000	100000
294482	NZ_CP018637	Chromosome	3027001	3127000	100000
294483	NZ_CP018637	Chromosome	3127001	3128000	1000
294484	NZ_CP018637	Chromosome	3128001	3228000	100000
294485	NZ_CP018637	Chromosome	3228001	3229000	1000
294486	NZ_CP018637	Chromosome	3229001	3230000	1000
294487	NZ_CP018637	Chromosome	3230001	3231000	1000
294488	NZ_CP018637	Chromosome	3231001	3331000	100000
294489	NZ_CP018637	Chromosome	3331001	3431000	100000
294490	NZ_CP018637	Chromosome	3431001	3441000	10000
294491	NZ_CP018637	Chromosome	3441001	3541000	100000
294492	NZ_CP018637	Chromosome	3541001	3542000	1000
294493	NZ_CP018637	Chromosome	3542001	3543000	1000
294494	NZ_CP018637	Chromosome	3543001	3643000	100000
294495	NZ_CP018637	Chromosome	3643001	3653000	10000
294496	NZ_CP018637	Chromosome	3653001	3654000	1000
294497	NZ_CP018637	Chromosome	3654001	3664000	10000
294498	NZ_CP018637	Chromosome	3664001	3674000	10000
294499	NZ_CP018637	Chromosome	3674001	3684000	10000
294500	NZ_CP018637	Chromosome	3684001	3685000	1000
294501	NZ_CP018637	Chromosome	3685001	3785000	100000
294502	NZ_CP018637	Chromosome	3785001	3885000	100000
294503	NZ_CP018637	Chromosome	3885001	3895000	10000
294504	NZ_CP018637	Chromosome	3895001	3995000	100000
294505	NZ_CP018637	Chromosome	3995001	4005000	10000
294506	NZ_CP018637	Chromosome	4005001	4105000	100000
294507	NZ_CP018637	Chromosome	4105001	4205000	100000
294508	NZ_CP018637	Chromosome	4205001	4215000	10000
294509	NZ_CP018637	Chromosome	4215001	4216000	1000
294510	NZ_CP018637	Chromosome	4216001	4316000	100000
294511	NZ_CP018637	Chromosome	4316001	4326000	10000
294512	NZ_CP018637	Chromosome	4326001	4327000	1000
294513	NZ_CP018637	Chromosome	4327001	4328000	1000
294514	NZ_CP018637	Chromosome	4328001	4329000	1000
294515	NZ_CP018637	Chromosome	4329001	4339000	10000
294516	NZ_CP018637	Chromosome	4339001	4340000	1000
294517	NZ_CP018637	Chromosome	4340001	4350000	10000
294518	NZ_CP018637	Chromosome	4350001	4351000	1000
294519	NZ_CP018637	Chromosome	4351001	4361000	10000
294520	NZ_CP018637	Chromosome	4361001	4461000	100000
294521	NZ_CP018637	Chromosome	4461001	4471000	10000
294522	NZ_CP018637	Chromosome	4471001	4481000	10000
294523	NZ_CP018637	Chromosome	4481001	4482000	1000
294524	NZ_CP018637	Chromosome	4482001	4492000	10000
294525	NZ_CP018637	Chromosome	4492001	4502000	10000
294526	NZ_CP018637	Chromosome	4502001	4602000	100000
294527	NZ_CP018637	Chromosome	4602001	4603000	1000
294528	NZ_CP018637	Chromosome	4603001	4604000	1000
294529	NZ_CP018637	Chromosome	4604001	4605000	1000
294530	NZ_CP018637	Chromosome	4605001	4606000	1000
294531	NZ_CP018637	Chromosome	4606001	4616000	10000
294532	NZ_CP018637	Chromosome	4616001	4617000	1000
294533	NZ_CP018637	Chromosome	4617001	4618000	1000
294534	NZ_CP018637	Chromosome	4618001	4619000	1000
294535	NZ_CP018637	Chromosome	4619001	4629000	10000
294536	NZ_CP018637	Chromosome	4629001	4639000	10000
294537	NZ_CP018637	Chromosome	4639001	4640000	1000
294538	NZ_CP018637	Chromosome	4640001	4641000	1000
294539	NZ_CP018637	Chromosome	4641001	4651000	10000
294540	NZ_CP018637	Chromosome	4651001	4652000	1000
294541	NZ_CP018637	Chromosome	4652001	4653000	1000
294542	NZ_CP018637	Chromosome	4653001	4654000	1000
294543	NZ_CP018637	Chromosome	4654001	4655000	1000
294544	NZ_CP018637	Chromosome	4655001	4656000	1000
294545	NZ_CP018637	Chromosome	4656001	4666000	10000
294546	NZ_CP018637	Chromosome	4666001	4676000	10000
294547	NZ_CP018637	Chromosome	4676001	4677000	1000
294548	NZ_CP018637	Chromosome	4677001	4678000	1000
294549	NZ_CP018637	Chromosome	4678001	4679000	1000
294550	NZ_CP018637	Chromosome	4679001	4689000	10000
294551	NZ_CP018637	Chromosome	4689001	4690000	1000
294552	NZ_CP018638	Plasmid	1	10000	10000
294553	NZ_CP018638	Plasmid	10001	20000	10000
294554	NZ_CP018638	Plasmid	20001	21000	1000
294555	NZ_CP018638	Plasmid	21001	22000	1000
294556	NZ_CP018638	Plasmid	22001	32000	10000
294557	NZ_CP018638	Plasmid	32001	33000	1000
294558	NZ_CP018638	Plasmid	33001	34000	1000
294559	NZ_CP018638	Plasmid	34001	35000	1000
294560	NZ_CP018638	Plasmid	35001	45000	10000
294561	NZ_CP018638	Plasmid	45001	46000	1000
294562	NZ_CP018638	Plasmid	46001	47000	1000
294563	NZ_CP018638	Plasmid	47001	57000	10000
294564	NZ_CP018638	Plasmid	57001	67000	10000
294565	NZ_CP018638	Plasmid	67001	77000	10000
294566	NZ_CP018638	Plasmid	77001	87000	10000
294567	NZ_CP018638	Plasmid	87001	88000	1000
294568	NZ_CP018638	Plasmid	88001	89000	1000
294569	NZ_CP018638	Plasmid	89001	90000	1000
294570	NZ_CP018638	Plasmid	90001	91000	1000
294571	NZ_CP018638	Plasmid	91001	92000	1000
294572	NZ_CP018638	Plasmid	92001	93000	1000
294573	NZ_CP018638	Plasmid	93001	94000	1000
294574	NZ_CP018638	Plasmid	94001	95000	1000
294575	NZ_CP018639	Plasmid	1	1000	1000
294576	NZ_CP018639	Plasmid	1001	2000	1000
294577	NZ_CP018639	Plasmid	2001	3000	1000
294578	NZ_CP018639	Plasmid	3001	4000	1000
294579	NZ_CP018639	Plasmid	4001	14000	10000
294580	NZ_CP018639	Plasmid	14001	15000	1000
294581	NZ_CP018639	Plasmid	15001	16000	1000
294582	NZ_CP018639	Plasmid	16001	26000	10000
294583	NZ_CP018639	Plasmid	26001	36000	10000
294584	NZ_CP018639	Plasmid	36001	46000	10000
294585	NZ_CP018639	Plasmid	46001	56000	10000
294586	NZ_CP018639	Plasmid	56001	57000	1000
294587	NZ_CP018639	Plasmid	57001	58000	1000
294588	NZ_CP018639	Plasmid	58001	59000	1000
294589	NZ_CP018648	Chromosome	1	1000	1000
294590	NZ_CP018648	Chromosome	1001	101000	100000
294591	NZ_CP018648	Chromosome	101001	201000	100000
294592	NZ_CP018648	Chromosome	201001	301000	100000
294593	NZ_CP018648	Chromosome	301001	401000	100000
294594	NZ_CP018648	Chromosome	401001	411000	10000
294595	NZ_CP018648	Chromosome	411001	412000	1000
294596	NZ_CP018648	Chromosome	412001	512000	100000
294597	NZ_CP018648	Chromosome	512001	522000	10000
294598	NZ_CP018648	Chromosome	522001	532000	10000
294599	NZ_CP018648	Chromosome	532001	542000	10000
294600	NZ_CP018648	Chromosome	542001	642000	100000
294601	NZ_CP018648	Chromosome	642001	742000	100000
294602	NZ_CP018648	Chromosome	742001	743000	1000
294603	NZ_CP018648	Chromosome	743001	753000	10000
294604	NZ_CP018648	Chromosome	753001	754000	1000
294605	NZ_CP018648	Chromosome	754001	854000	100000
294606	NZ_CP018648	Chromosome	854001	954000	100000
294607	NZ_CP018648	Chromosome	954001	964000	10000
294608	NZ_CP018648	Chromosome	964001	965000	1000
294609	NZ_CP018648	Chromosome	965001	966000	1000
294610	NZ_CP018648	Chromosome	966001	1066000	100000
294611	NZ_CP018648	Chromosome	1066001	1067000	1000
294612	NZ_CP018648	Chromosome	1067001	1077000	10000
294613	NZ_CP018648	Chromosome	1077001	1078000	1000
294614	NZ_CP018648	Chromosome	1078001	1079000	1000
294615	NZ_CP018648	Chromosome	1079001	1089000	10000
294616	NZ_CP018648	Chromosome	1089001	1099000	10000
294617	NZ_CP018648	Chromosome	1099001	1199000	100000
294618	NZ_CP018648	Chromosome	1199001	1200000	1000
294619	NZ_CP018648	Chromosome	1200001	1210000	10000
294620	NZ_CP018648	Chromosome	1210001	1220000	10000
294621	NZ_CP018648	Chromosome	1220001	1320000	100000
294622	NZ_CP018648	Chromosome	1320001	1330000	10000
294623	NZ_CP018648	Chromosome	1330001	1340000	10000
294624	NZ_CP018648	Chromosome	1340001	1440000	100000
294625	NZ_CP018648	Chromosome	1440001	1441000	1000
294626	NZ_CP018648	Chromosome	1441001	1451000	10000
294627	NZ_CP018648	Chromosome	1451001	1551000	100000
294628	NZ_CP018648	Chromosome	1551001	1651000	100000
294629	NZ_CP018648	Chromosome	1651001	1652000	1000
294630	NZ_CP018648	Chromosome	1652001	1662000	10000
294631	NZ_CP018648	Chromosome	1662001	1663000	1000
294632	NZ_CP018648	Chromosome	1663001	1763000	100000
294633	NZ_CP018648	Chromosome	1763001	1773000	10000
294634	NZ_CP018648	Chromosome	1773001	1783000	10000
294635	NZ_CP018648	Chromosome	1783001	1793000	10000
294636	NZ_CP018648	Chromosome	1793001	1803000	10000
294637	NZ_CP018648	Chromosome	1803001	1903000	100000
294638	NZ_CP018648	Chromosome	1903001	1904000	1000
294639	NZ_CP018648	Chromosome	1904001	1914000	10000
294640	NZ_CP018648	Chromosome	1914001	1924000	10000
294641	NZ_CP018648	Chromosome	1924001	1934000	10000
294642	NZ_CP018648	Chromosome	1934001	1935000	1000
294643	NZ_CP018648	Chromosome	1935001	1945000	10000
294644	NZ_CP018648	Chromosome	1945001	1955000	10000
294645	NZ_CP018648	Chromosome	1955001	1956000	1000
294646	NZ_CP018648	Chromosome	1956001	1957000	1000
294647	NZ_CP018648	Chromosome	1957001	1958000	1000
294648	NZ_CP018648	Chromosome	1958001	1968000	10000
294649	NZ_CP018648	Chromosome	1968001	2068000	100000
294650	NZ_CP018648	Chromosome	2068001	2168000	100000
294651	NZ_CP018648	Chromosome	2168001	2169000	1000
294652	NZ_CP018648	Chromosome	2169001	2170000	1000
294653	NZ_CP018648	Chromosome	2170001	2270000	100000
294654	NZ_CP018648	Chromosome	2270001	2271000	1000
294655	NZ_CP018648	Chromosome	2271001	2281000	10000
294656	NZ_CP018648	Chromosome	2281001	2381000	100000
294657	NZ_CP018648	Chromosome	2381001	2481000	100000
294658	NZ_CP018648	Chromosome	2481001	2581000	100000
294659	NZ_CP018648	Chromosome	2581001	2681000	100000
294660	NZ_CP018648	Chromosome	2681001	2781000	100000
294661	NZ_CP018648	Chromosome	2781001	2791000	10000
294662	NZ_CP018648	Chromosome	2791001	2792000	1000
294663	NZ_CP018648	Chromosome	2792001	2802000	10000
294664	NZ_CP018648	Chromosome	2802001	2902000	100000
294665	NZ_CP018648	Chromosome	2902001	2903000	1000
294666	NZ_CP018648	Chromosome	2903001	2913000	10000
294667	NZ_CP018648	Chromosome	2913001	3013000	100000
294668	NZ_CP018648	Chromosome	3013001	3113000	100000
294669	NZ_CP018648	Chromosome	3113001	3114000	1000
294670	NZ_CP018648	Chromosome	3114001	3214000	100000
294671	NZ_CP018648	Chromosome	3214001	3215000	1000
294672	NZ_CP018648	Chromosome	3215001	3216000	1000
294673	NZ_CP018648	Chromosome	3216001	3316000	100000
294674	NZ_CP018648	Chromosome	3316001	3326000	10000
294675	NZ_CP018648	Chromosome	3326001	3327000	1000
294676	NZ_CP018648	Chromosome	3327001	3337000	10000
294677	NZ_CP018648	Chromosome	3337001	3437000	100000
294678	NZ_CP018648	Chromosome	3437001	3438000	1000
294679	NZ_CP018648	Chromosome	3438001	3439000	1000
294680	NZ_CP018648	Chromosome	3439001	3539000	100000
294681	NZ_CP018648	Chromosome	3539001	3540000	1000
294682	NZ_CP018648	Chromosome	3540001	3640000	100000
294683	NZ_CP018648	Chromosome	3640001	3740000	100000
294684	NZ_CP018648	Chromosome	3740001	3840000	100000
294685	NZ_CP018648	Chromosome	3840001	3850000	10000
294686	NZ_CP018648	Chromosome	3850001	3950000	100000
294687	NZ_CP018648	Chromosome	3950001	3960000	10000
294688	NZ_CP018648	Chromosome	3960001	3961000	1000
294689	NZ_CP018648	Chromosome	3961001	3962000	1000
294690	NZ_CP018648	Chromosome	3962001	3972000	10000
294691	NZ_CP018648	Chromosome	3972001	3973000	1000
294692	NZ_CP018648	Chromosome	3973001	3983000	10000
294693	NZ_CP018648	Chromosome	3983001	4083000	100000
294694	NZ_CP018648	Chromosome	4083001	4084000	1000
294695	NZ_CP018648	Chromosome	4084001	4184000	100000
294696	NZ_CP018648	Chromosome	4184001	4185000	1000
294697	NZ_CP018648	Chromosome	4185001	4285000	100000
294698	NZ_CP018648	Chromosome	4285001	4295000	10000
294699	NZ_CP018648	Chromosome	4295001	4395000	100000
294700	NZ_CP018648	Chromosome	4395001	4495000	100000
294701	NZ_CP018648	Chromosome	4495001	4505000	10000
294702	NZ_CP018648	Chromosome	4505001	4515000	10000
294703	NZ_CP018648	Chromosome	4515001	4525000	10000
294704	NZ_CP018648	Chromosome	4525001	4625000	100000
294705	NZ_CP018648	Chromosome	4625001	4626000	1000
294706	NZ_CP018648	Chromosome	4626001	4636000	10000
294707	NZ_CP018648	Chromosome	4636001	4646000	10000
294708	NZ_CP018648	Chromosome	4646001	4647000	1000
294709	NZ_CP018648	Chromosome	4647001	4648000	1000
294710	NZ_CP018648	Chromosome	4648001	4658000	10000
294711	NZ_CP018648	Chromosome	4658001	4659000	1000
294712	NZ_CP018648	Chromosome	4659001	4660000	1000
294713	NZ_CP018648	Chromosome	4660001	4661000	1000
294714	NZ_CP018648	Chromosome	4661001	4662000	1000
294715	NZ_CP018648	Chromosome	4662001	4663000	1000
294716	NZ_CP018648	Chromosome	4663001	4664000	1000
294717	NZ_CP018648	Chromosome	4664001	4674000	10000
294718	NZ_CP018648	Chromosome	4674001	4684000	10000
294719	NZ_CP018648	Chromosome	4684001	4685000	1000
294720	NZ_CP018648	Chromosome	4685001	4686000	1000
294721	NZ_CP018648	Chromosome	4686001	4687000	1000
294722	NZ_CP018648	Chromosome	4687001	4688000	1000
294723	NZ_CP018649	Plasmid	1	1000	1000
294724	NZ_CP018649	Plasmid	1001	2000	1000
294725	NZ_CP018649	Plasmid	2001	3000	1000
294726	NZ_CP018649	Plasmid	3001	13000	10000
294727	NZ_CP018649	Plasmid	13001	23000	10000
294728	NZ_CP018649	Plasmid	23001	24000	1000
294729	NZ_CP018649	Plasmid	24001	34000	10000
294730	NZ_CP018649	Plasmid	34001	44000	10000
294731	NZ_CP018649	Plasmid	44001	45000	1000
294732	NZ_CP018649	Plasmid	45001	46000	1000
294733	NZ_CP018649	Plasmid	46001	47000	1000
294734	NZ_CP018649	Plasmid	47001	48000	1000
294735	NZ_CP018649	Plasmid	48001	49000	1000
294736	NZ_CP018649	Plasmid	49001	50000	1000
294737	NZ_CP018649	Plasmid	50001	51000	1000
294738	NZ_CP018649	Plasmid	51001	52000	1000
294739	NZ_CP018649	Plasmid	52001	53000	1000
294740	NZ_CP018649	Plasmid	53001	54000	1000
294741	NZ_CP018650	Plasmid	1	1000	1000
294742	NZ_CP018650	Plasmid	1001	2000	1000
294743	NZ_CP018650	Plasmid	2001	3000	1000
294744	NZ_CP018650	Plasmid	3001	13000	10000
294745	NZ_CP018650	Plasmid	13001	14000	1000
294746	NZ_CP018650	Plasmid	14001	15000	1000
294747	NZ_CP018650	Plasmid	15001	25000	10000
294748	NZ_CP018650	Plasmid	25001	35000	10000
294749	NZ_CP018650	Plasmid	35001	45000	10000
294750	NZ_CP018650	Plasmid	45001	55000	10000
294751	NZ_CP018650	Plasmid	55001	56000	1000
294752	NZ_CP018650	Plasmid	56001	57000	1000
294753	NZ_CP018650	Plasmid	57001	58000	1000
294754	NZ_CP018650	Plasmid	58001	59000	1000
294755	NZ_CP017714	Chromosome	1	10000	10000
294756	NZ_CP017714	Chromosome	10001	20000	10000
294757	NZ_CP017714	Chromosome	20001	120000	100000
294758	NZ_CP017714	Chromosome	120001	220000	100000
294759	NZ_CP017714	Chromosome	220001	320000	100000
294760	NZ_CP017714	Chromosome	320001	420000	100000
294761	NZ_CP017714	Chromosome	420001	430000	10000
294762	NZ_CP017714	Chromosome	430001	431000	1000
294763	NZ_CP017714	Chromosome	431001	441000	10000
294764	NZ_CP017714	Chromosome	441001	451000	10000
294765	NZ_CP017714	Chromosome	451001	461000	10000
294766	NZ_CP017714	Chromosome	461001	462000	1000
294767	NZ_CP017714	Chromosome	462001	472000	10000
294768	NZ_CP017714	Chromosome	472001	572000	100000
294769	NZ_CP017714	Chromosome	572001	672000	100000
294770	NZ_CP017714	Chromosome	672001	772000	100000
294771	NZ_CP017714	Chromosome	772001	782000	10000
294772	NZ_CP017714	Chromosome	782001	792000	10000
294773	NZ_CP017714	Chromosome	792001	793000	1000
294774	NZ_CP017714	Chromosome	793001	794000	1000
294775	NZ_CP017714	Chromosome	794001	894000	100000
294776	NZ_CP017714	Chromosome	894001	895000	1000
294777	NZ_CP017714	Chromosome	895001	995000	100000
294778	NZ_CP017714	Chromosome	995001	996000	1000
294779	NZ_CP017714	Chromosome	996001	997000	1000
294780	NZ_CP017714	Chromosome	997001	1007000	10000
294781	NZ_CP017714	Chromosome	1007001	1017000	10000
294782	NZ_CP017714	Chromosome	1017001	1018000	1000
294783	NZ_CP017714	Chromosome	1018001	1019000	1000
294784	NZ_CP017714	Chromosome	1019001	1020000	1000
294785	NZ_CP017714	Chromosome	1020001	1120000	100000
294786	NZ_CP017714	Chromosome	1120001	1130000	10000
294787	NZ_CP017714	Chromosome	1130001	1140000	10000
294788	NZ_CP017714	Chromosome	1140001	1141000	1000
294789	NZ_CP017714	Chromosome	1141001	1142000	1000
294790	NZ_CP017714	Chromosome	1142001	1143000	1000
294791	NZ_CP017714	Chromosome	1143001	1153000	10000
294792	NZ_CP017714	Chromosome	1153001	1163000	10000
294793	NZ_CP017714	Chromosome	1163001	1173000	10000
294794	NZ_CP017714	Chromosome	1173001	1183000	10000
294795	NZ_CP017714	Chromosome	1183001	1184000	1000
294796	NZ_CP017970	Chromosome	1	10000	10000
294797	NZ_CP017970	Chromosome	10001	110000	100000
294798	NZ_CP017970	Chromosome	110001	111000	1000
294799	NZ_CP017970	Chromosome	111001	211000	100000
294800	NZ_CP017970	Chromosome	211001	221000	10000
294801	NZ_CP017970	Chromosome	221001	321000	100000
294802	NZ_CP017970	Chromosome	321001	421000	100000
294803	NZ_CP017970	Chromosome	421001	521000	100000
294804	NZ_CP017970	Chromosome	521001	621000	100000
294805	NZ_CP017970	Chromosome	621001	622000	1000
294806	NZ_CP017970	Chromosome	622001	632000	10000
294807	NZ_CP017970	Chromosome	632001	642000	10000
294808	NZ_CP017970	Chromosome	642001	652000	10000
294809	NZ_CP017970	Chromosome	652001	662000	10000
294810	NZ_CP017970	Chromosome	662001	762000	100000
294811	NZ_CP017970	Chromosome	762001	763000	1000
294812	NZ_CP017970	Chromosome	763001	773000	10000
294813	NZ_CP017970	Chromosome	773001	873000	100000
294814	NZ_CP017970	Chromosome	873001	874000	1000
294815	NZ_CP017970	Chromosome	874001	884000	10000
294816	NZ_CP017970	Chromosome	884001	885000	1000
294817	NZ_CP017970	Chromosome	885001	895000	10000
294818	NZ_CP017970	Chromosome	895001	905000	10000
294819	NZ_CP017970	Chromosome	905001	915000	10000
294820	NZ_CP017970	Chromosome	915001	925000	10000
294821	NZ_CP017970	Chromosome	925001	926000	1000
294822	NZ_CP017970	Chromosome	926001	1026000	100000
294823	NZ_CP017970	Chromosome	1026001	1027000	1000
294824	NZ_CP017970	Chromosome	1027001	1127000	100000
294825	NZ_CP017970	Chromosome	1127001	1227000	100000
294826	NZ_CP017970	Chromosome	1227001	1327000	100000
294827	NZ_CP017970	Chromosome	1327001	1427000	100000
294828	NZ_CP017970	Chromosome	1427001	1437000	10000
294829	NZ_CP017970	Chromosome	1437001	1537000	100000
294830	NZ_CP017970	Chromosome	1537001	1637000	100000
294831	NZ_CP017970	Chromosome	1637001	1737000	100000
294832	NZ_CP017970	Chromosome	1737001	1747000	10000
294833	NZ_CP017970	Chromosome	1747001	1748000	1000
294834	NZ_CP017970	Chromosome	1748001	1848000	100000
294835	NZ_CP017970	Chromosome	1848001	1948000	100000
294836	NZ_CP017970	Chromosome	1948001	2048000	100000
294837	NZ_CP017970	Chromosome	2048001	2058000	10000
294838	NZ_CP017970	Chromosome	2058001	2158000	100000
294839	NZ_CP017970	Chromosome	2158001	2159000	1000
294840	NZ_CP017970	Chromosome	2159001	2160000	1000
294841	NZ_CP017970	Chromosome	2160001	2260000	100000
294842	NZ_CP017970	Chromosome	2260001	2270000	10000
294843	NZ_CP017970	Chromosome	2270001	2370000	100000
294844	NZ_CP017970	Chromosome	2370001	2470000	100000
294845	NZ_CP017970	Chromosome	2470001	2471000	1000
294846	NZ_CP017970	Chromosome	2471001	2481000	10000
294847	NZ_CP017970	Chromosome	2481001	2482000	1000
294848	NZ_CP017970	Chromosome	2482001	2483000	1000
294849	NZ_CP017970	Chromosome	2483001	2493000	10000
294850	NZ_CP017970	Chromosome	2493001	2494000	1000
294851	NZ_CP017970	Chromosome	2494001	2594000	100000
294852	NZ_CP017970	Chromosome	2594001	2694000	100000
294853	NZ_CP017970	Chromosome	2694001	2695000	1000
294854	NZ_CP017970	Chromosome	2695001	2795000	100000
294855	NZ_CP017970	Chromosome	2795001	2805000	10000
294856	NZ_CP017970	Chromosome	2805001	2806000	1000
294857	NZ_CP017970	Chromosome	2806001	2906000	100000
294858	NZ_CP017970	Chromosome	2906001	2916000	10000
294859	NZ_CP017970	Chromosome	2916001	2917000	1000
294860	NZ_CP017970	Chromosome	2917001	2918000	1000
294861	NZ_CP017970	Chromosome	2918001	3018000	100000
294862	NZ_CP017970	Chromosome	3018001	3019000	1000
294863	NZ_CP017970	Chromosome	3019001	3020000	1000
294864	NZ_CP017970	Chromosome	3020001	3030000	10000
294865	NZ_CP017970	Chromosome	3030001	3031000	1000
294866	NZ_CP017970	Chromosome	3031001	3131000	100000
294867	NZ_CP017970	Chromosome	3131001	3132000	1000
294868	NZ_CP017970	Chromosome	3132001	3133000	1000
294869	NZ_CP017970	Chromosome	3133001	3143000	10000
294870	NZ_CP017970	Chromosome	3143001	3243000	100000
294871	NZ_CP017970	Chromosome	3243001	3253000	10000
294872	NZ_CP017970	Chromosome	3253001	3353000	100000
294873	NZ_CP017970	Chromosome	3353001	3354000	1000
294874	NZ_CP017970	Chromosome	3354001	3454000	100000
294875	NZ_CP017970	Chromosome	3454001	3464000	10000
294876	NZ_CP017970	Chromosome	3464001	3474000	10000
294877	NZ_CP017970	Chromosome	3474001	3484000	10000
294878	NZ_CP017970	Chromosome	3484001	3584000	100000
294879	NZ_CP017970	Chromosome	3584001	3585000	1000
294880	NZ_CP017970	Chromosome	3585001	3586000	1000
294881	NZ_CP017970	Chromosome	3586001	3587000	1000
294882	NZ_CP017970	Chromosome	3587001	3588000	1000
294883	NZ_CP017970	Chromosome	3588001	3688000	100000
294884	NZ_CP017970	Chromosome	3688001	3788000	100000
294885	NZ_CP017970	Chromosome	3788001	3789000	1000
294886	NZ_CP017970	Chromosome	3789001	3799000	10000
294887	NZ_CP017970	Chromosome	3799001	3800000	1000
294888	NZ_CP017970	Chromosome	3800001	3900000	100000
294889	NZ_CP017970	Chromosome	3900001	3910000	10000
294890	NZ_CP017970	Chromosome	3910001	3920000	10000
294891	NZ_CP017970	Chromosome	3920001	3921000	1000
294892	NZ_CP017970	Chromosome	3921001	4021000	100000
294893	NZ_CP017970	Chromosome	4021001	4031000	10000
294894	NZ_CP017970	Chromosome	4031001	4041000	10000
294895	NZ_CP017970	Chromosome	4041001	4051000	10000
294896	NZ_CP017970	Chromosome	4051001	4061000	10000
294897	NZ_CP017970	Chromosome	4061001	4071000	10000
294898	NZ_CP017970	Chromosome	4071001	4072000	1000
294899	NZ_CP017970	Chromosome	4072001	4082000	10000
294900	NZ_CP017970	Chromosome	4082001	4182000	100000
294901	NZ_CP017970	Chromosome	4182001	4183000	1000
294902	NZ_CP017970	Chromosome	4183001	4193000	10000
294903	NZ_CP017970	Chromosome	4193001	4194000	1000
294904	NZ_CP017970	Chromosome	4194001	4294000	100000
294905	NZ_CP017970	Chromosome	4294001	4304000	10000
294906	NZ_CP017970	Chromosome	4304001	4404000	100000
294907	NZ_CP017970	Chromosome	4404001	4405000	1000
294908	NZ_CP017970	Chromosome	4405001	4505000	100000
294909	NZ_CP017970	Chromosome	4505001	4515000	10000
294910	NZ_CP017970	Chromosome	4515001	4516000	1000
294911	NZ_CP017970	Chromosome	4516001	4526000	10000
294912	NZ_CP017970	Chromosome	4526001	4527000	1000
294913	NZ_CP017970	Chromosome	4527001	4537000	10000
294914	NZ_CP017970	Chromosome	4537001	4547000	10000
294915	NZ_CP017970	Chromosome	4547001	4548000	1000
294916	NZ_CP017970	Chromosome	4548001	4558000	10000
294917	NZ_CP017970	Chromosome	4558001	4568000	10000
294918	NZ_CP017970	Chromosome	4568001	4578000	10000
294919	NZ_CP017970	Chromosome	4578001	4579000	1000
294920	NZ_CP017970	Chromosome	4579001	4580000	1000
294921	NZ_CP017970	Chromosome	4580001	4581000	1000
294922	NZ_CP017970	Chromosome	4581001	4582000	1000
294923	NZ_CP017970	Chromosome	4582001	4583000	1000
294924	NZ_CP017970	Chromosome	4583001	4593000	10000
294925	NZ_CP017971	Chromosome	1	10000	10000
294926	NZ_CP017971	Chromosome	10001	110000	100000
294927	NZ_CP017971	Chromosome	110001	210000	100000
294928	NZ_CP017971	Chromosome	210001	310000	100000
294929	NZ_CP017971	Chromosome	310001	320000	10000
294930	NZ_CP017971	Chromosome	320001	321000	1000
294931	NZ_CP017971	Chromosome	321001	322000	1000
294932	NZ_CP017971	Chromosome	322001	323000	1000
294933	NZ_CP017971	Chromosome	323001	324000	1000
294934	NZ_CP017971	Chromosome	324001	325000	1000
294935	NZ_CP017971	Chromosome	325001	326000	1000
294936	NZ_CP017971	Chromosome	326001	426000	100000
294937	NZ_CP017971	Chromosome	426001	436000	10000
294938	NZ_CP017971	Chromosome	436001	536000	100000
294939	NZ_CP017971	Chromosome	536001	546000	10000
294940	NZ_CP017971	Chromosome	546001	547000	1000
294941	NZ_CP017971	Chromosome	547001	548000	1000
294942	NZ_CP017971	Chromosome	548001	648000	100000
294943	NZ_CP017971	Chromosome	648001	649000	1000
294944	NZ_CP017971	Chromosome	649001	749000	100000
294945	NZ_CP017971	Chromosome	749001	750000	1000
294946	NZ_CP017971	Chromosome	750001	751000	1000
294947	NZ_CP017971	Chromosome	751001	752000	1000
294948	NZ_CP017971	Chromosome	752001	852000	100000
294949	NZ_CP017971	Chromosome	852001	952000	100000
294950	NZ_CP017971	Chromosome	952001	953000	1000
294951	NZ_CP017971	Chromosome	953001	963000	10000
294952	NZ_CP017971	Chromosome	963001	973000	10000
294953	NZ_CP017971	Chromosome	973001	1073000	100000
294954	NZ_CP017971	Chromosome	1073001	1173000	100000
294955	NZ_CP017971	Chromosome	1173001	1183000	10000
294956	NZ_CP017971	Chromosome	1183001	1193000	10000
294957	NZ_CP017971	Chromosome	1193001	1293000	100000
294958	NZ_CP017971	Chromosome	1293001	1294000	1000
294959	NZ_CP017971	Chromosome	1294001	1295000	1000
294960	NZ_CP017971	Chromosome	1295001	1305000	10000
294961	NZ_CP017971	Chromosome	1305001	1306000	1000
294962	NZ_CP017971	Chromosome	1306001	1316000	10000
294963	NZ_CP017971	Chromosome	1316001	1416000	100000
294964	NZ_CP017971	Chromosome	1416001	1516000	100000
294965	NZ_CP017971	Chromosome	1516001	1526000	10000
294966	NZ_CP017971	Chromosome	1526001	1536000	10000
294967	NZ_CP017971	Chromosome	1536001	1537000	1000
294968	NZ_CP017971	Chromosome	1537001	1538000	1000
294969	NZ_CP017971	Chromosome	1538001	1638000	100000
294970	NZ_CP017971	Chromosome	1638001	1648000	10000
294971	NZ_CP017971	Chromosome	1648001	1649000	1000
294972	NZ_CP017971	Chromosome	1649001	1659000	10000
294973	NZ_CP017971	Chromosome	1659001	1759000	100000
294974	NZ_CP017971	Chromosome	1759001	1769000	10000
294975	NZ_CP017971	Chromosome	1769001	1779000	10000
294976	NZ_CP017971	Chromosome	1779001	1879000	100000
294977	NZ_CP017971	Chromosome	1879001	1889000	10000
294978	NZ_CP017971	Chromosome	1889001	1899000	10000
294979	NZ_CP017971	Chromosome	1899001	1900000	1000
294980	NZ_CP017971	Chromosome	1900001	2e+06	100000
294981	NZ_CP017971	Chromosome	2000001	2001000	1000
294982	NZ_CP017971	Chromosome	2001001	2002000	1000
294983	NZ_CP017971	Chromosome	2002001	2012000	10000
294984	NZ_CP017971	Chromosome	2012001	2112000	100000
294985	NZ_CP017971	Chromosome	2112001	2122000	10000
294986	NZ_CP017971	Chromosome	2122001	2123000	1000
294987	NZ_CP017971	Chromosome	2123001	2124000	1000
294988	NZ_CP017971	Chromosome	2124001	2125000	1000
294989	NZ_CP017971	Chromosome	2125001	2126000	1000
294990	NZ_CP017971	Chromosome	2126001	2127000	1000
294991	NZ_CP017971	Chromosome	2127001	2128000	1000
294992	NZ_CP017971	Chromosome	2128001	2228000	100000
294993	NZ_CP017971	Chromosome	2228001	2328000	100000
294994	NZ_CP017971	Chromosome	2328001	2329000	1000
294995	NZ_CP017971	Chromosome	2329001	2330000	1000
294996	NZ_CP017971	Chromosome	2330001	2430000	100000
294997	NZ_CP017971	Chromosome	2430001	2530000	100000
294998	NZ_CP017971	Chromosome	2530001	2531000	1000
294999	NZ_CP017971	Chromosome	2531001	2631000	100000
295000	NZ_CP017971	Chromosome	2631001	2731000	100000
295001	NZ_CP017971	Chromosome	2731001	2741000	10000
295002	NZ_CP017971	Chromosome	2741001	2841000	100000
295003	NZ_CP017971	Chromosome	2841001	2851000	10000
295004	NZ_CP017971	Chromosome	2851001	2852000	1000
295005	NZ_CP017971	Chromosome	2852001	2853000	1000
295006	NZ_CP017971	Chromosome	2853001	2953000	100000
295007	NZ_CP017971	Chromosome	2953001	2954000	1000
295008	NZ_CP017971	Chromosome	2954001	3054000	100000
295009	NZ_CP017971	Chromosome	3054001	3055000	1000
295010	NZ_CP017971	Chromosome	3055001	3056000	1000
295011	NZ_CP017971	Chromosome	3056001	3057000	1000
295012	NZ_CP017971	Chromosome	3057001	3157000	100000
295013	NZ_CP017971	Chromosome	3157001	3167000	10000
295014	NZ_CP017971	Chromosome	3167001	3168000	1000
295015	NZ_CP017971	Chromosome	3168001	3178000	10000
295016	NZ_CP017971	Chromosome	3178001	3188000	10000
295017	NZ_CP017971	Chromosome	3188001	3288000	100000
295018	NZ_CP017971	Chromosome	3288001	3289000	1000
295019	NZ_CP017971	Chromosome	3289001	3290000	1000
295020	NZ_CP017971	Chromosome	3290001	3291000	1000
295021	NZ_CP017971	Chromosome	3291001	3301000	10000
295022	NZ_CP017971	Chromosome	3301001	3401000	100000
295023	NZ_CP017971	Chromosome	3401001	3411000	10000
295024	NZ_CP017971	Chromosome	3411001	3511000	100000
295025	NZ_CP017971	Chromosome	3511001	3611000	100000
295026	NZ_CP017971	Chromosome	3611001	3621000	10000
295027	NZ_CP017971	Chromosome	3621001	3721000	100000
295028	NZ_CP017971	Chromosome	3721001	3821000	100000
295029	NZ_CP017971	Chromosome	3821001	3831000	10000
295030	NZ_CP017971	Chromosome	3831001	3832000	1000
295031	NZ_CP017971	Chromosome	3832001	3833000	1000
295032	NZ_CP017971	Chromosome	3833001	3834000	1000
295033	NZ_CP017971	Chromosome	3834001	3934000	100000
295034	NZ_CP017971	Chromosome	3934001	3944000	10000
295035	NZ_CP017971	Chromosome	3944001	4044000	100000
295036	NZ_CP017971	Chromosome	4044001	4045000	1000
295037	NZ_CP017971	Chromosome	4045001	4145000	100000
295038	NZ_CP017971	Chromosome	4145001	4245000	100000
295039	NZ_CP017971	Chromosome	4245001	4246000	1000
295040	NZ_CP017971	Chromosome	4246001	4256000	10000
295041	NZ_CP017971	Chromosome	4256001	4257000	1000
295042	NZ_CP017971	Chromosome	4257001	4267000	10000
295043	NZ_CP017971	Chromosome	4267001	4277000	10000
295044	NZ_CP017971	Chromosome	4277001	4377000	100000
295045	NZ_CP017971	Chromosome	4377001	4387000	10000
295046	NZ_CP017971	Chromosome	4387001	4397000	10000
295047	NZ_CP017971	Chromosome	4397001	4398000	1000
295048	NZ_CP017971	Chromosome	4398001	4399000	1000
295049	NZ_CP017971	Chromosome	4399001	4409000	10000
295050	NZ_CP017971	Chromosome	4409001	4410000	1000
295051	NZ_CP017971	Chromosome	4410001	4510000	100000
295052	NZ_CP017971	Chromosome	4510001	4520000	10000
295053	NZ_CP017971	Chromosome	4520001	4521000	1000
295054	NZ_CP017971	Chromosome	4521001	4531000	10000
295055	NZ_CP017971	Chromosome	4531001	4541000	10000
295056	NZ_CP017971	Chromosome	4541001	4542000	1000
295057	NZ_CP017971	Chromosome	4542001	4552000	10000
295058	NZ_CP017971	Chromosome	4552001	4553000	1000
295059	NZ_CP017971	Chromosome	4553001	4554000	1000
295060	NZ_CP017971	Chromosome	4554001	4564000	10000
295061	NZ_CP017971	Chromosome	4564001	4574000	10000
295062	NZ_CP017971	Chromosome	4574001	4584000	10000
295063	NZ_CP017971	Chromosome	4584001	4585000	1000
295064	NZ_CP017971	Chromosome	4585001	4586000	1000
295065	NZ_CP017971	Chromosome	4586001	4587000	1000
295066	NZ_CP017972	Chromosome	1	1000	1000
295067	NZ_CP017972	Chromosome	1001	11000	10000
295068	NZ_CP017972	Chromosome	11001	21000	10000
295069	NZ_CP017972	Chromosome	21001	31000	10000
295070	NZ_CP017972	Chromosome	31001	32000	1000
295071	NZ_CP017972	Chromosome	32001	33000	1000
295072	NZ_CP017972	Chromosome	33001	133000	100000
295073	NZ_CP017972	Chromosome	133001	134000	1000
295074	NZ_CP017972	Chromosome	134001	144000	10000
295075	NZ_CP017972	Chromosome	144001	244000	100000
295076	NZ_CP017972	Chromosome	244001	344000	100000
295077	NZ_CP017972	Chromosome	344001	354000	10000
295078	NZ_CP017972	Chromosome	354001	364000	10000
295079	NZ_CP017972	Chromosome	364001	374000	10000
295080	NZ_CP017972	Chromosome	374001	384000	10000
295081	NZ_CP017972	Chromosome	384001	484000	100000
295082	NZ_CP017972	Chromosome	484001	494000	10000
295083	NZ_CP017972	Chromosome	494001	495000	1000
295084	NZ_CP017972	Chromosome	495001	505000	10000
295085	NZ_CP017972	Chromosome	505001	506000	1000
295086	NZ_CP017972	Chromosome	506001	606000	100000
295087	NZ_CP017972	Chromosome	606001	607000	1000
295088	NZ_CP017972	Chromosome	607001	617000	10000
295089	NZ_CP017972	Chromosome	617001	627000	10000
295090	NZ_CP017972	Chromosome	627001	628000	1000
295091	NZ_CP017972	Chromosome	628001	629000	1000
295092	NZ_CP017972	Chromosome	629001	630000	1000
295093	NZ_CP017972	Chromosome	630001	631000	1000
295094	NZ_CP017972	Chromosome	631001	731000	100000
295095	NZ_CP017972	Chromosome	731001	831000	100000
295096	NZ_CP017972	Chromosome	831001	931000	100000
295097	NZ_CP017972	Chromosome	931001	1031000	100000
295098	NZ_CP017972	Chromosome	1031001	1032000	1000
295099	NZ_CP017972	Chromosome	1032001	1042000	10000
295100	NZ_CP017972	Chromosome	1042001	1142000	100000
295101	NZ_CP017972	Chromosome	1142001	1152000	10000
295102	NZ_CP017972	Chromosome	1152001	1252000	100000
295103	NZ_CP017972	Chromosome	1252001	1262000	10000
295104	NZ_CP017972	Chromosome	1262001	1263000	1000
295105	NZ_CP017972	Chromosome	1263001	1363000	100000
295106	NZ_CP017972	Chromosome	1363001	1463000	100000
295107	NZ_CP017972	Chromosome	1463001	1563000	100000
295108	NZ_CP017972	Chromosome	1563001	1564000	1000
295109	NZ_CP017972	Chromosome	1564001	1574000	10000
295110	NZ_CP017972	Chromosome	1574001	1575000	1000
295111	NZ_CP017972	Chromosome	1575001	1585000	10000
295112	NZ_CP017972	Chromosome	1585001	1586000	1000
295113	NZ_CP017972	Chromosome	1586001	1587000	1000
295114	NZ_CP017972	Chromosome	1587001	1588000	1000
295115	NZ_CP017972	Chromosome	1588001	1688000	100000
295116	NZ_CP017972	Chromosome	1688001	1788000	100000
295117	NZ_CP017972	Chromosome	1788001	1888000	100000
295118	NZ_CP017972	Chromosome	1888001	1898000	10000
295119	NZ_CP017972	Chromosome	1898001	1908000	10000
295120	NZ_CP017972	Chromosome	1908001	1909000	1000
295121	NZ_CP017972	Chromosome	1909001	1910000	1000
295122	NZ_CP017972	Chromosome	1910001	1911000	1000
295123	NZ_CP017972	Chromosome	1911001	1921000	10000
295124	NZ_CP017972	Chromosome	1921001	2021000	100000
295125	NZ_CP017972	Chromosome	2021001	2031000	10000
295126	NZ_CP017972	Chromosome	2031001	2032000	1000
295127	NZ_CP017972	Chromosome	2032001	2033000	1000
295128	NZ_CP017972	Chromosome	2033001	2043000	10000
295129	NZ_CP017972	Chromosome	2043001	2044000	1000
295130	NZ_CP017972	Chromosome	2044001	2144000	100000
295131	NZ_CP017972	Chromosome	2144001	2154000	10000
295132	NZ_CP017972	Chromosome	2154001	2254000	100000
295133	NZ_CP017972	Chromosome	2254001	2255000	1000
295134	NZ_CP017972	Chromosome	2255001	2256000	1000
295135	NZ_CP017972	Chromosome	2256001	2356000	100000
295136	NZ_CP017972	Chromosome	2356001	2366000	10000
295137	NZ_CP017972	Chromosome	2366001	2367000	1000
295138	NZ_CP017972	Chromosome	2367001	2368000	1000
295139	NZ_CP017972	Chromosome	2368001	2369000	1000
295140	NZ_CP017972	Chromosome	2369001	2379000	10000
295141	NZ_CP017972	Chromosome	2379001	2389000	10000
295142	NZ_CP017972	Chromosome	2389001	2489000	100000
295143	NZ_CP017972	Chromosome	2489001	2490000	1000
295144	NZ_CP017972	Chromosome	2490001	2500000	10000
295145	NZ_CP017972	Chromosome	2500001	2501000	1000
295146	NZ_CP017972	Chromosome	2501001	2601000	100000
295147	NZ_CP017972	Chromosome	2601001	2611000	10000
295148	NZ_CP017972	Chromosome	2611001	2621000	10000
295149	NZ_CP017972	Chromosome	2621001	2622000	1000
295150	NZ_CP017972	Chromosome	2622001	2632000	10000
295151	NZ_CP017972	Chromosome	2632001	2633000	1000
295152	NZ_CP017972	Chromosome	2633001	2733000	100000
295153	NZ_CP017972	Chromosome	2733001	2734000	1000
295154	NZ_CP017972	Chromosome	2734001	2834000	100000
295155	NZ_CP017972	Chromosome	2834001	2835000	1000
295156	NZ_CP017972	Chromosome	2835001	2836000	1000
295157	NZ_CP017972	Chromosome	2836001	2846000	10000
295158	NZ_CP017972	Chromosome	2846001	2856000	10000
295159	NZ_CP017972	Chromosome	2856001	2857000	1000
295160	NZ_CP017972	Chromosome	2857001	2858000	1000
295161	NZ_CP017972	Chromosome	2858001	2859000	1000
295162	NZ_CP017972	Chromosome	2859001	2869000	10000
295163	NZ_CP017972	Chromosome	2869001	2879000	10000
295164	NZ_CP017972	Chromosome	2879001	2979000	100000
295165	NZ_CP017972	Chromosome	2979001	2980000	1000
295166	NZ_CP017972	Chromosome	2980001	2981000	1000
295167	NZ_CP017972	Chromosome	2981001	2991000	10000
295168	NZ_CP017972	Chromosome	2991001	3001000	10000
295169	NZ_CP017972	Chromosome	3001001	3011000	10000
295170	NZ_CP017972	Chromosome	3011001	3111000	100000
295171	NZ_CP017972	Chromosome	3111001	3121000	10000
295172	NZ_CP017972	Chromosome	3121001	3122000	1000
295173	NZ_CP017972	Chromosome	3122001	3222000	100000
295174	NZ_CP017972	Chromosome	3222001	3223000	1000
295175	NZ_CP017972	Chromosome	3223001	3224000	1000
295176	NZ_CP017972	Chromosome	3224001	3225000	1000
295177	NZ_CP017972	Chromosome	3225001	3325000	100000
295178	NZ_CP017972	Chromosome	3325001	3326000	1000
295179	NZ_CP017972	Chromosome	3326001	3336000	10000
295180	NZ_CP017972	Chromosome	3336001	3436000	100000
295181	NZ_CP017972	Chromosome	3436001	3536000	100000
295182	NZ_CP017972	Chromosome	3536001	3636000	100000
295183	NZ_CP017972	Chromosome	3636001	3637000	1000
295184	NZ_CP017972	Chromosome	3637001	3647000	10000
295185	NZ_CP017972	Chromosome	3647001	3648000	1000
295186	NZ_CP017972	Chromosome	3648001	3649000	1000
295187	NZ_CP017972	Chromosome	3649001	3749000	100000
295188	NZ_CP017972	Chromosome	3749001	3750000	1000
295189	NZ_CP017972	Chromosome	3750001	3760000	10000
295190	NZ_CP017972	Chromosome	3760001	3770000	10000
295191	NZ_CP017972	Chromosome	3770001	3780000	10000
295192	NZ_CP017972	Chromosome	3780001	3790000	10000
295193	NZ_CP017972	Chromosome	3790001	3800000	10000
295194	NZ_CP017972	Chromosome	3800001	3900000	100000
295195	NZ_CP017972	Chromosome	3900001	3910000	10000
295196	NZ_CP017972	Chromosome	3910001	3920000	10000
295197	NZ_CP017972	Chromosome	3920001	3930000	10000
295198	NZ_CP017972	Chromosome	3930001	3931000	1000
295199	NZ_CP017972	Chromosome	3931001	3932000	1000
295200	NZ_CP017972	Chromosome	3932001	3942000	10000
295201	NZ_CP017972	Chromosome	3942001	4042000	100000
295202	NZ_CP017972	Chromosome	4042001	4052000	10000
295203	NZ_CP017972	Chromosome	4052001	4062000	10000
295204	NZ_CP017972	Chromosome	4062001	4063000	1000
295205	NZ_CP017972	Chromosome	4063001	4163000	100000
295206	NZ_CP017972	Chromosome	4163001	4173000	10000
295207	NZ_CP017972	Chromosome	4173001	4183000	10000
295208	NZ_CP017972	Chromosome	4183001	4184000	1000
295209	NZ_CP017972	Chromosome	4184001	4284000	100000
295210	NZ_CP017972	Chromosome	4284001	4384000	100000
295211	NZ_CP017972	Chromosome	4384001	4385000	1000
295212	NZ_CP017972	Chromosome	4385001	4485000	100000
295213	NZ_CP017972	Chromosome	4485001	4486000	1000
295214	NZ_CP017972	Chromosome	4486001	4586000	100000
295215	NZ_CP017972	Chromosome	4586001	4596000	10000
295216	NZ_CP017972	Chromosome	4596001	4597000	1000
295217	NZ_CP017972	Chromosome	4597001	4598000	1000
295218	NZ_CP017974	Chromosome	1	1e+05	100000
295219	NZ_CP017974	Chromosome	100001	2e+05	100000
295220	NZ_CP017974	Chromosome	200001	210000	10000
295221	NZ_CP017974	Chromosome	210001	310000	100000
295222	NZ_CP017974	Chromosome	310001	320000	10000
295223	NZ_CP017974	Chromosome	320001	330000	10000
295224	NZ_CP017974	Chromosome	330001	430000	100000
295225	NZ_CP017974	Chromosome	430001	431000	1000
295226	NZ_CP017974	Chromosome	431001	441000	10000
295227	NZ_CP017974	Chromosome	441001	541000	100000
295228	NZ_CP017974	Chromosome	541001	551000	10000
295229	NZ_CP017974	Chromosome	551001	561000	10000
295230	NZ_CP017974	Chromosome	561001	661000	100000
295231	NZ_CP017974	Chromosome	661001	761000	100000
295232	NZ_CP017974	Chromosome	761001	762000	1000
295233	NZ_CP017974	Chromosome	762001	763000	1000
295234	NZ_CP017974	Chromosome	763001	863000	100000
295235	NZ_CP017974	Chromosome	863001	963000	100000
295236	NZ_CP017974	Chromosome	963001	973000	10000
295237	NZ_CP017974	Chromosome	973001	974000	1000
295238	NZ_CP017974	Chromosome	974001	1074000	100000
295239	NZ_CP017974	Chromosome	1074001	1075000	1000
295240	NZ_CP017974	Chromosome	1075001	1085000	10000
295241	NZ_CP017974	Chromosome	1085001	1095000	10000
295242	NZ_CP017974	Chromosome	1095001	1105000	10000
295243	NZ_CP017974	Chromosome	1105001	1106000	1000
295244	NZ_CP017974	Chromosome	1106001	1116000	10000
295245	NZ_CP017974	Chromosome	1116001	1117000	1000
295246	NZ_CP017974	Chromosome	1117001	1118000	1000
295247	NZ_CP017974	Chromosome	1118001	1218000	100000
295248	NZ_CP017974	Chromosome	1218001	1228000	10000
295249	NZ_CP017974	Chromosome	1228001	1238000	10000
295250	NZ_CP017974	Chromosome	1238001	1338000	100000
295251	NZ_CP017974	Chromosome	1338001	1348000	10000
295252	NZ_CP017974	Chromosome	1348001	1349000	1000
295253	NZ_CP017974	Chromosome	1349001	1449000	100000
295254	NZ_CP017974	Chromosome	1449001	1450000	1000
295255	NZ_CP017974	Chromosome	1450001	1451000	1000
295256	NZ_CP017974	Chromosome	1451001	1452000	1000
295257	NZ_CP017974	Chromosome	1452001	1552000	100000
295258	NZ_CP017974	Chromosome	1552001	1553000	1000
295259	NZ_CP017974	Chromosome	1553001	1563000	10000
295260	NZ_CP017974	Chromosome	1563001	1663000	100000
295261	NZ_CP017974	Chromosome	1663001	1664000	1000
295262	NZ_CP017974	Chromosome	1664001	1764000	100000
295263	NZ_CP017974	Chromosome	1764001	1774000	10000
295264	NZ_CP017974	Chromosome	1774001	1874000	100000
295265	NZ_CP017974	Chromosome	1874001	1884000	10000
295266	NZ_CP017974	Chromosome	1884001	1894000	10000
295267	NZ_CP017974	Chromosome	1894001	1994000	100000
295268	NZ_CP017974	Chromosome	1994001	1995000	1000
295269	NZ_CP017974	Chromosome	1995001	1996000	1000
295270	NZ_CP017974	Chromosome	1996001	2006000	10000
295271	NZ_CP017974	Chromosome	2006001	2106000	100000
295272	NZ_CP017974	Chromosome	2106001	2206000	100000
295273	NZ_CP017974	Chromosome	2206001	2306000	100000
295274	NZ_CP017974	Chromosome	2306001	2316000	10000
295275	NZ_CP017974	Chromosome	2316001	2416000	100000
295276	NZ_CP017974	Chromosome	2416001	2426000	10000
295277	NZ_CP017974	Chromosome	2426001	2436000	10000
295278	NZ_CP017974	Chromosome	2436001	2437000	1000
295279	NZ_CP017974	Chromosome	2437001	2447000	10000
295280	NZ_CP017974	Chromosome	2447001	2457000	10000
295281	NZ_CP017974	Chromosome	2457001	2467000	10000
295282	NZ_CP017974	Chromosome	2467001	2567000	100000
295283	NZ_CP017974	Chromosome	2567001	2667000	100000
295284	NZ_CP017974	Chromosome	2667001	2767000	100000
295285	NZ_CP017974	Chromosome	2767001	2867000	100000
295286	NZ_CP017974	Chromosome	2867001	2877000	10000
295287	NZ_CP017974	Chromosome	2877001	2887000	10000
295288	NZ_CP017974	Chromosome	2887001	2888000	1000
295289	NZ_CP017974	Chromosome	2888001	2898000	10000
295290	NZ_CP017974	Chromosome	2898001	2998000	100000
295291	NZ_CP017974	Chromosome	2998001	2999000	1000
295292	NZ_CP017974	Chromosome	2999001	3009000	10000
295293	NZ_CP017974	Chromosome	3009001	3010000	1000
295294	NZ_CP017974	Chromosome	3010001	3020000	10000
295295	NZ_CP017974	Chromosome	3020001	3120000	100000
295296	NZ_CP017974	Chromosome	3120001	3220000	100000
295297	NZ_CP017974	Chromosome	3220001	3230000	10000
295298	NZ_CP017974	Chromosome	3230001	3330000	100000
295299	NZ_CP017974	Chromosome	3330001	3430000	100000
295300	NZ_CP017974	Chromosome	3430001	3440000	10000
295301	NZ_CP017974	Chromosome	3440001	3450000	10000
295302	NZ_CP017974	Chromosome	3450001	3451000	1000
295303	NZ_CP017974	Chromosome	3451001	3551000	100000
295304	NZ_CP017974	Chromosome	3551001	3651000	100000
295305	NZ_CP017974	Chromosome	3651001	3751000	100000
295306	NZ_CP017974	Chromosome	3751001	3761000	10000
295307	NZ_CP017974	Chromosome	3761001	3762000	1000
295308	NZ_CP017974	Chromosome	3762001	3772000	10000
295309	NZ_CP017974	Chromosome	3772001	3782000	10000
295310	NZ_CP017974	Chromosome	3782001	3783000	1000
295311	NZ_CP017974	Chromosome	3783001	3784000	1000
295312	NZ_CP017974	Chromosome	3784001	3884000	100000
295313	NZ_CP017974	Chromosome	3884001	3984000	100000
295314	NZ_CP017974	Chromosome	3984001	3994000	10000
295315	NZ_CP017974	Chromosome	3994001	3995000	1000
295316	NZ_CP017974	Chromosome	3995001	4095000	100000
295317	NZ_CP017974	Chromosome	4095001	4096000	1000
295318	NZ_CP017974	Chromosome	4096001	4097000	1000
295319	NZ_CP017974	Chromosome	4097001	4197000	100000
295320	NZ_CP017974	Chromosome	4197001	4207000	10000
295321	NZ_CP017974	Chromosome	4207001	4217000	10000
295322	NZ_CP017974	Chromosome	4217001	4317000	100000
295323	NZ_CP017974	Chromosome	4317001	4318000	1000
295324	NZ_CP017974	Chromosome	4318001	4328000	10000
295325	NZ_CP017974	Chromosome	4328001	4329000	1000
295326	NZ_CP017974	Chromosome	4329001	4339000	10000
295327	NZ_CP017974	Chromosome	4339001	4349000	10000
295328	NZ_CP017974	Chromosome	4349001	4449000	100000
295329	NZ_CP017974	Chromosome	4449001	4549000	100000
295330	NZ_CP017974	Chromosome	4549001	4559000	10000
295331	NZ_CP017974	Chromosome	4559001	4659000	100000
295332	NZ_CP017974	Chromosome	4659001	4669000	10000
295333	NZ_CP017974	Chromosome	4669001	4679000	10000
295334	NZ_CP017974	Chromosome	4679001	4689000	10000
295335	NZ_CP017974	Chromosome	4689001	4699000	10000
295336	NZ_CP017974	Chromosome	4699001	4709000	10000
295337	NZ_CP017974	Chromosome	4709001	4710000	1000
295338	NZ_CP017974	Chromosome	4710001	4720000	10000
295339	NZ_CP017974	Chromosome	4720001	4730000	10000
295340	NZ_CP017974	Chromosome	4730001	4731000	1000
295341	NZ_CP017974	Chromosome	4731001	4732000	1000
295342	NZ_CP017974	Chromosome	4732001	4733000	1000
295343	NZ_CP017974	Chromosome	4733001	4743000	10000
295344	NZ_CP017974	Chromosome	4743001	4744000	1000
295345	NZ_CP017974	Chromosome	4744001	4754000	10000
295346	NZ_CP017974	Chromosome	4754001	4755000	1000
295347	NZ_CP017974	Chromosome	4755001	4756000	1000
295348	NZ_CP017974	Chromosome	4756001	4757000	1000
295349	NZ_CP017974	Chromosome	4757001	4767000	10000
295350	NZ_CP017974	Chromosome	4767001	4768000	1000
295351	NZ_CP017974	Chromosome	4768001	4769000	1000
295352	NZ_CP017974	Chromosome	4769001	4770000	1000
295353	NZ_CP017974	Chromosome	4770001	4771000	1000
295354	NZ_CP017974	Chromosome	4771001	4772000	1000
295355	NZ_CP017974	Chromosome	4772001	4773000	1000
295356	NZ_CP017975	Chromosome	1	1000	1000
295357	NZ_CP017975	Chromosome	1001	11000	10000
295358	NZ_CP017975	Chromosome	11001	12000	1000
295359	NZ_CP017975	Chromosome	12001	13000	1000
295360	NZ_CP017975	Chromosome	13001	14000	1000
295361	NZ_CP017975	Chromosome	14001	114000	100000
295362	NZ_CP017975	Chromosome	114001	124000	10000
295363	NZ_CP017975	Chromosome	124001	125000	1000
295364	NZ_CP017975	Chromosome	125001	126000	1000
295365	NZ_CP017975	Chromosome	126001	127000	1000
295366	NZ_CP017975	Chromosome	127001	227000	100000
295367	NZ_CP017975	Chromosome	227001	237000	10000
295368	NZ_CP017975	Chromosome	237001	337000	100000
295369	NZ_CP017975	Chromosome	337001	437000	100000
295370	NZ_CP017975	Chromosome	437001	438000	1000
295371	NZ_CP017975	Chromosome	438001	538000	100000
295372	NZ_CP017975	Chromosome	538001	548000	10000
295373	NZ_CP017975	Chromosome	548001	558000	10000
295374	NZ_CP017975	Chromosome	558001	559000	1000
295375	NZ_CP017975	Chromosome	559001	569000	10000
295376	NZ_CP017975	Chromosome	569001	669000	100000
295377	NZ_CP017975	Chromosome	669001	679000	10000
295378	NZ_CP017975	Chromosome	679001	680000	1000
295379	NZ_CP017975	Chromosome	680001	690000	10000
295380	NZ_CP017975	Chromosome	690001	790000	100000
295381	NZ_CP017975	Chromosome	790001	791000	1000
295382	NZ_CP017975	Chromosome	791001	891000	100000
295383	NZ_CP017975	Chromosome	891001	892000	1000
295384	NZ_CP017975	Chromosome	892001	992000	100000
295385	NZ_CP017975	Chromosome	992001	1002000	10000
295386	NZ_CP017975	Chromosome	1002001	1003000	1000
295387	NZ_CP017975	Chromosome	1003001	1004000	1000
295388	NZ_CP017975	Chromosome	1004001	1014000	10000
295389	NZ_CP017975	Chromosome	1014001	1015000	1000
295390	NZ_CP017975	Chromosome	1015001	1025000	10000
295391	NZ_CP017975	Chromosome	1025001	1125000	100000
295392	NZ_CP017975	Chromosome	1125001	1225000	100000
295393	NZ_CP017975	Chromosome	1225001	1235000	10000
295394	NZ_CP017975	Chromosome	1235001	1335000	100000
295395	NZ_CP017975	Chromosome	1335001	1435000	100000
295396	NZ_CP017975	Chromosome	1435001	1445000	10000
295397	NZ_CP017975	Chromosome	1445001	1446000	1000
295398	NZ_CP017975	Chromosome	1446001	1447000	1000
295399	NZ_CP017975	Chromosome	1447001	1457000	10000
295400	NZ_CP017975	Chromosome	1457001	1458000	1000
295401	NZ_CP017975	Chromosome	1458001	1468000	10000
295402	NZ_CP017975	Chromosome	1468001	1478000	10000
295403	NZ_CP017975	Chromosome	1478001	1488000	10000
295404	NZ_CP017975	Chromosome	1488001	1588000	100000
295405	NZ_CP017975	Chromosome	1588001	1688000	100000
295406	NZ_CP017975	Chromosome	1688001	1788000	100000
295407	NZ_CP017975	Chromosome	1788001	1789000	1000
295408	NZ_CP017975	Chromosome	1789001	1799000	10000
295409	NZ_CP017975	Chromosome	1799001	1800000	1000
295410	NZ_CP017975	Chromosome	1800001	1900000	100000
295411	NZ_CP017975	Chromosome	1900001	1910000	10000
295412	NZ_CP017975	Chromosome	1910001	1911000	1000
295413	NZ_CP017975	Chromosome	1911001	1921000	10000
295414	NZ_CP017975	Chromosome	1921001	2021000	100000
295415	NZ_CP017975	Chromosome	2021001	2031000	10000
295416	NZ_CP017975	Chromosome	2031001	2032000	1000
295417	NZ_CP017975	Chromosome	2032001	2033000	1000
295418	NZ_CP017975	Chromosome	2033001	2043000	10000
295419	NZ_CP017975	Chromosome	2043001	2143000	100000
295420	NZ_CP017975	Chromosome	2143001	2243000	100000
295421	NZ_CP017975	Chromosome	2243001	2253000	10000
295422	NZ_CP017975	Chromosome	2253001	2353000	100000
295423	NZ_CP017975	Chromosome	2353001	2453000	100000
295424	NZ_CP017975	Chromosome	2453001	2553000	100000
295425	NZ_CP017975	Chromosome	2553001	2554000	1000
295426	NZ_CP017975	Chromosome	2554001	2555000	1000
295427	NZ_CP017975	Chromosome	2555001	2655000	100000
295428	NZ_CP017975	Chromosome	2655001	2656000	1000
295429	NZ_CP017975	Chromosome	2656001	2657000	1000
295430	NZ_CP017975	Chromosome	2657001	2658000	1000
295431	NZ_CP017975	Chromosome	2658001	2758000	100000
295432	NZ_CP017975	Chromosome	2758001	2768000	10000
295433	NZ_CP017975	Chromosome	2768001	2778000	10000
295434	NZ_CP017975	Chromosome	2778001	2788000	10000
295435	NZ_CP017975	Chromosome	2788001	2798000	10000
295436	NZ_CP017975	Chromosome	2798001	2799000	1000
295437	NZ_CP017975	Chromosome	2799001	2800000	1000
295438	NZ_CP017975	Chromosome	2800001	2801000	1000
295439	NZ_CP017975	Chromosome	2801001	2811000	10000
295440	NZ_CP017975	Chromosome	2811001	2911000	100000
295441	NZ_CP017975	Chromosome	2911001	3011000	100000
295442	NZ_CP017975	Chromosome	3011001	3012000	1000
295443	NZ_CP017975	Chromosome	3012001	3013000	1000
295444	NZ_CP017975	Chromosome	3013001	3113000	100000
295445	NZ_CP017975	Chromosome	3113001	3114000	1000
295446	NZ_CP017975	Chromosome	3114001	3124000	10000
295447	NZ_CP017975	Chromosome	3124001	3224000	100000
295448	NZ_CP017975	Chromosome	3224001	3225000	1000
295449	NZ_CP017975	Chromosome	3225001	3325000	100000
295450	NZ_CP017975	Chromosome	3325001	3326000	1000
295451	NZ_CP017975	Chromosome	3326001	3336000	10000
295452	NZ_CP017975	Chromosome	3336001	3337000	1000
295453	NZ_CP017975	Chromosome	3337001	3347000	10000
295454	NZ_CP017975	Chromosome	3347001	3447000	100000
295455	NZ_CP017975	Chromosome	3447001	3457000	10000
295456	NZ_CP017975	Chromosome	3457001	3467000	10000
295457	NZ_CP017975	Chromosome	3467001	3468000	1000
295458	NZ_CP017975	Chromosome	3468001	3568000	100000
295459	NZ_CP017975	Chromosome	3568001	3668000	100000
295460	NZ_CP017975	Chromosome	3668001	3678000	10000
295461	NZ_CP017975	Chromosome	3678001	3778000	100000
295462	NZ_CP017975	Chromosome	3778001	3788000	10000
295463	NZ_CP017975	Chromosome	3788001	3789000	1000
295464	NZ_CP017975	Chromosome	3789001	3790000	1000
295465	NZ_CP017975	Chromosome	3790001	3791000	1000
295466	NZ_CP017975	Chromosome	3791001	3792000	1000
295467	NZ_CP017975	Chromosome	3792001	3892000	100000
295468	NZ_CP017975	Chromosome	3892001	3893000	1000
295469	NZ_CP017975	Chromosome	3893001	3903000	10000
295470	NZ_CP017975	Chromosome	3903001	4003000	100000
295471	NZ_CP017975	Chromosome	4003001	4013000	10000
295472	NZ_CP017975	Chromosome	4013001	4113000	100000
295473	NZ_CP017975	Chromosome	4113001	4114000	1000
295474	NZ_CP017975	Chromosome	4114001	4124000	10000
295475	NZ_CP017975	Chromosome	4124001	4134000	10000
295476	NZ_CP017975	Chromosome	4134001	4234000	100000
295477	NZ_CP017975	Chromosome	4234001	4244000	10000
295478	NZ_CP017975	Chromosome	4244001	4254000	10000
295479	NZ_CP017975	Chromosome	4254001	4354000	100000
295480	NZ_CP017975	Chromosome	4354001	4355000	1000
295481	NZ_CP017975	Chromosome	4355001	4455000	100000
295482	NZ_CP017975	Chromosome	4455001	4555000	100000
295483	NZ_CP017975	Chromosome	4555001	4556000	1000
295484	NZ_CP017975	Chromosome	4556001	4566000	10000
295485	NZ_CP017975	Chromosome	4566001	4567000	1000
295486	NZ_CP017975	Chromosome	4567001	4568000	1000
295487	NZ_CP017975	Chromosome	4568001	4569000	1000
295488	NZ_CP017975	Chromosome	4569001	4570000	1000
295489	NZ_CP017975	Chromosome	4570001	4670000	100000
295490	NZ_CP017975	Chromosome	4670001	4671000	1000
295491	NZ_CP017975	Chromosome	4671001	4672000	1000
295492	NZ_CP017975	Chromosome	4672001	4682000	10000
295493	NZ_CP017975	Chromosome	4682001	4683000	1000
295494	NZ_CP017975	Chromosome	4683001	4693000	10000
295495	NZ_CP017975	Chromosome	4693001	4694000	1000
295496	NZ_CP017975	Chromosome	4694001	4695000	1000
295497	NZ_CP017975	Chromosome	4695001	4696000	1000
295498	NZ_CP017975	Chromosome	4696001	4697000	1000
295499	NZ_CP017975	Chromosome	4697001	4698000	1000
295500	NZ_CP017975	Chromosome	4698001	4699000	1000
295501	NZ_CP017975	Chromosome	4699001	4700000	1000
295502	NZ_CP017976	Chromosome	1	1000	1000
295503	NZ_CP017976	Chromosome	1001	11000	10000
295504	NZ_CP017976	Chromosome	11001	12000	1000
295505	NZ_CP017976	Chromosome	12001	13000	1000
295506	NZ_CP017976	Chromosome	13001	23000	10000
295507	NZ_CP017976	Chromosome	23001	24000	1000
295508	NZ_CP017976	Chromosome	24001	34000	10000
295509	NZ_CP017976	Chromosome	34001	35000	1000
295510	NZ_CP017976	Chromosome	35001	45000	10000
295511	NZ_CP017976	Chromosome	45001	145000	100000
295512	NZ_CP017976	Chromosome	145001	245000	100000
295513	NZ_CP017976	Chromosome	245001	246000	1000
295514	NZ_CP017976	Chromosome	246001	256000	10000
295515	NZ_CP017976	Chromosome	256001	257000	1000
295516	NZ_CP017976	Chromosome	257001	258000	1000
295517	NZ_CP017976	Chromosome	258001	268000	10000
295518	NZ_CP017976	Chromosome	268001	368000	100000
295519	NZ_CP017976	Chromosome	368001	378000	10000
295520	NZ_CP017976	Chromosome	378001	388000	10000
295521	NZ_CP017976	Chromosome	388001	398000	10000
295522	NZ_CP017976	Chromosome	398001	399000	1000
295523	NZ_CP017976	Chromosome	399001	4e+05	1000
295524	NZ_CP017976	Chromosome	400001	401000	1000
295525	NZ_CP017976	Chromosome	401001	402000	1000
295526	NZ_CP017976	Chromosome	402001	412000	10000
295527	NZ_CP017976	Chromosome	412001	512000	100000
295528	NZ_CP017976	Chromosome	512001	513000	1000
295529	NZ_CP017976	Chromosome	513001	523000	10000
295530	NZ_CP017976	Chromosome	523001	623000	100000
295531	NZ_CP017976	Chromosome	623001	723000	100000
295532	NZ_CP017976	Chromosome	723001	724000	1000
295533	NZ_CP017976	Chromosome	724001	725000	1000
295534	NZ_CP017976	Chromosome	725001	825000	100000
295535	NZ_CP017976	Chromosome	825001	835000	10000
295536	NZ_CP017976	Chromosome	835001	836000	1000
295537	NZ_CP017976	Chromosome	836001	936000	100000
295538	NZ_CP017976	Chromosome	936001	937000	1000
295539	NZ_CP017976	Chromosome	937001	1037000	100000
295540	NZ_CP017976	Chromosome	1037001	1047000	10000
295541	NZ_CP017976	Chromosome	1047001	1147000	100000
295542	NZ_CP017976	Chromosome	1147001	1247000	100000
295543	NZ_CP017976	Chromosome	1247001	1257000	10000
295544	NZ_CP017976	Chromosome	1257001	1258000	1000
295545	NZ_CP017976	Chromosome	1258001	1268000	10000
295546	NZ_CP017976	Chromosome	1268001	1278000	10000
295547	NZ_CP017976	Chromosome	1278001	1378000	100000
295548	NZ_CP017976	Chromosome	1378001	1388000	10000
295549	NZ_CP017976	Chromosome	1388001	1398000	10000
295550	NZ_CP017976	Chromosome	1398001	1399000	1000
295551	NZ_CP017976	Chromosome	1399001	1400000	1000
295552	NZ_CP017976	Chromosome	1400001	1500000	100000
295553	NZ_CP017976	Chromosome	1500001	1510000	10000
295554	NZ_CP017976	Chromosome	1510001	1511000	1000
295555	NZ_CP017976	Chromosome	1511001	1521000	10000
295556	NZ_CP017976	Chromosome	1521001	1522000	1000
295557	NZ_CP017976	Chromosome	1522001	1622000	100000
295558	NZ_CP017976	Chromosome	1622001	1623000	1000
295559	NZ_CP017976	Chromosome	1623001	1633000	10000
295560	NZ_CP017976	Chromosome	1633001	1634000	1000
295561	NZ_CP017976	Chromosome	1634001	1635000	1000
295562	NZ_CP017976	Chromosome	1635001	1645000	10000
295563	NZ_CP017976	Chromosome	1645001	1745000	100000
295564	NZ_CP017976	Chromosome	1745001	1746000	1000
295565	NZ_CP017976	Chromosome	1746001	1846000	100000
295566	NZ_CP017976	Chromosome	1846001	1856000	10000
295567	NZ_CP017976	Chromosome	1856001	1866000	10000
295568	NZ_CP017976	Chromosome	1866001	1867000	1000
295569	NZ_CP017976	Chromosome	1867001	1877000	10000
295570	NZ_CP017976	Chromosome	1877001	1878000	1000
295571	NZ_CP017976	Chromosome	1878001	1879000	1000
295572	NZ_CP017976	Chromosome	1879001	1889000	10000
295573	NZ_CP017976	Chromosome	1889001	1989000	100000
295574	NZ_CP017976	Chromosome	1989001	1999000	10000
295575	NZ_CP017976	Chromosome	1999001	2e+06	1000
295576	NZ_CP017976	Chromosome	2000001	2010000	10000
295577	NZ_CP017976	Chromosome	2010001	2011000	1000
295578	NZ_CP017976	Chromosome	2011001	2111000	100000
295579	NZ_CP017976	Chromosome	2111001	2121000	10000
295580	NZ_CP017976	Chromosome	2121001	2131000	10000
295581	NZ_CP017976	Chromosome	2131001	2231000	100000
295582	NZ_CP017976	Chromosome	2231001	2331000	100000
295583	NZ_CP017976	Chromosome	2331001	2332000	1000
295584	NZ_CP017976	Chromosome	2332001	2342000	10000
295585	NZ_CP017976	Chromosome	2342001	2343000	1000
295586	NZ_CP017976	Chromosome	2343001	2443000	100000
295587	NZ_CP017976	Chromosome	2443001	2453000	10000
295588	NZ_CP017976	Chromosome	2453001	2553000	100000
295589	NZ_CP017976	Chromosome	2553001	2563000	10000
295590	NZ_CP017976	Chromosome	2563001	2663000	100000
295591	NZ_CP017976	Chromosome	2663001	2763000	100000
295592	NZ_CP017976	Chromosome	2763001	2863000	100000
295593	NZ_CP017976	Chromosome	2863001	2963000	100000
295594	NZ_CP017976	Chromosome	2963001	2973000	10000
295595	NZ_CP017976	Chromosome	2973001	2974000	1000
295596	NZ_CP017976	Chromosome	2974001	2975000	1000
295597	NZ_CP017976	Chromosome	2975001	3075000	100000
295598	NZ_CP017976	Chromosome	3075001	3076000	1000
295599	NZ_CP017976	Chromosome	3076001	3176000	100000
295600	NZ_CP017976	Chromosome	3176001	3276000	100000
295601	NZ_CP017976	Chromosome	3276001	3286000	10000
295602	NZ_CP017976	Chromosome	3286001	3386000	100000
295603	NZ_CP017976	Chromosome	3386001	3387000	1000
295604	NZ_CP017976	Chromosome	3387001	3397000	10000
295605	NZ_CP017976	Chromosome	3397001	3497000	100000
295606	NZ_CP017976	Chromosome	3497001	3507000	10000
295607	NZ_CP017976	Chromosome	3507001	3517000	10000
295608	NZ_CP017976	Chromosome	3517001	3518000	1000
295609	NZ_CP017976	Chromosome	3518001	3528000	10000
295610	NZ_CP017976	Chromosome	3528001	3538000	10000
295611	NZ_CP017976	Chromosome	3538001	3548000	10000
295612	NZ_CP017976	Chromosome	3548001	3549000	1000
295613	NZ_CP017976	Chromosome	3549001	3559000	10000
295614	NZ_CP017976	Chromosome	3559001	3560000	1000
295615	NZ_CP017976	Chromosome	3560001	3561000	1000
295616	NZ_CP017976	Chromosome	3561001	3661000	100000
295617	NZ_CP017976	Chromosome	3661001	3662000	1000
295618	NZ_CP017976	Chromosome	3662001	3762000	100000
295619	NZ_CP017976	Chromosome	3762001	3763000	1000
295620	NZ_CP017976	Chromosome	3763001	3773000	10000
295621	NZ_CP017976	Chromosome	3773001	3873000	100000
295622	NZ_CP017976	Chromosome	3873001	3973000	100000
295623	NZ_CP017976	Chromosome	3973001	3983000	10000
295624	NZ_CP017976	Chromosome	3983001	3984000	1000
295625	NZ_CP017976	Chromosome	3984001	3994000	10000
295626	NZ_CP017976	Chromosome	3994001	4094000	100000
295627	NZ_CP017976	Chromosome	4094001	4194000	100000
295628	NZ_CP017976	Chromosome	4194001	4204000	10000
295629	NZ_CP017976	Chromosome	4204001	4214000	10000
295630	NZ_CP017976	Chromosome	4214001	4314000	100000
295631	NZ_CP017976	Chromosome	4314001	4315000	1000
295632	NZ_CP017976	Chromosome	4315001	4325000	10000
295633	NZ_CP017976	Chromosome	4325001	4425000	100000
295634	NZ_CP017976	Chromosome	4425001	4525000	100000
295635	NZ_CP017976	Chromosome	4525001	4625000	100000
295636	NZ_CP017976	Chromosome	4625001	4635000	10000
295637	NZ_CP017976	Chromosome	4635001	4645000	10000
295638	NZ_CP017976	Chromosome	4645001	4655000	10000
295639	NZ_CP017976	Chromosome	4655001	4656000	1000
295640	NZ_CP017976	Chromosome	4656001	4666000	10000
295641	NZ_CP017976	Chromosome	4666001	4676000	10000
295642	NZ_CP017976	Chromosome	4676001	4677000	1000
295643	NZ_CP017976	Chromosome	4677001	4678000	1000
295644	NZ_CP017976	Chromosome	4678001	4679000	1000
295645	NZ_CP017976	Chromosome	4679001	4680000	1000
295646	NZ_CP017976	Chromosome	4680001	4681000	1000
295647	NZ_CP017976	Chromosome	4681001	4682000	1000
295648	NZ_CP017976	Chromosome	4682001	4683000	1000
295649	NZ_CP017976	Chromosome	4683001	4693000	10000
295650	NZ_CP017977	Chromosome	1	1e+05	100000
295651	NZ_CP017977	Chromosome	100001	2e+05	100000
295652	NZ_CP017977	Chromosome	200001	210000	10000
295653	NZ_CP017977	Chromosome	210001	220000	10000
295654	NZ_CP017977	Chromosome	220001	320000	100000
295655	NZ_CP017977	Chromosome	320001	420000	100000
295656	NZ_CP017977	Chromosome	420001	421000	1000
295657	NZ_CP017977	Chromosome	421001	521000	100000
295658	NZ_CP017977	Chromosome	521001	531000	10000
295659	NZ_CP017977	Chromosome	531001	532000	1000
295660	NZ_CP017977	Chromosome	532001	632000	100000
295661	NZ_CP017977	Chromosome	632001	633000	1000
295662	NZ_CP017977	Chromosome	633001	733000	100000
295663	NZ_CP017977	Chromosome	733001	734000	1000
295664	NZ_CP017977	Chromosome	734001	735000	1000
295665	NZ_CP017977	Chromosome	735001	745000	10000
295666	NZ_CP017977	Chromosome	745001	746000	1000
295667	NZ_CP017977	Chromosome	746001	747000	1000
295668	NZ_CP017977	Chromosome	747001	748000	1000
295669	NZ_CP017977	Chromosome	748001	749000	1000
295670	NZ_CP017977	Chromosome	749001	759000	10000
295671	NZ_CP017977	Chromosome	759001	769000	10000
295672	NZ_CP017977	Chromosome	769001	779000	10000
295673	NZ_CP017977	Chromosome	779001	789000	10000
295674	NZ_CP017977	Chromosome	789001	799000	10000
295675	NZ_CP017977	Chromosome	799001	899000	100000
295676	NZ_CP017977	Chromosome	899001	9e+05	1000
295677	NZ_CP017977	Chromosome	900001	1e+06	100000
295678	NZ_CP017977	Chromosome	1000001	1010000	10000
295679	NZ_CP017977	Chromosome	1010001	1011000	1000
295680	NZ_CP017977	Chromosome	1011001	1111000	100000
295681	NZ_CP017977	Chromosome	1111001	1112000	1000
295682	NZ_CP017977	Chromosome	1112001	1122000	10000
295683	NZ_CP017977	Chromosome	1122001	1132000	10000
295684	NZ_CP017977	Chromosome	1132001	1133000	1000
295685	NZ_CP017977	Chromosome	1133001	1134000	1000
295686	NZ_CP017977	Chromosome	1134001	1144000	10000
295687	NZ_CP017977	Chromosome	1144001	1145000	1000
295688	NZ_CP017977	Chromosome	1145001	1146000	1000
295689	NZ_CP017977	Chromosome	1146001	1147000	1000
295690	NZ_CP017977	Chromosome	1147001	1157000	10000
295691	NZ_CP017977	Chromosome	1157001	1257000	100000
295692	NZ_CP017977	Chromosome	1257001	1357000	100000
295693	NZ_CP017977	Chromosome	1357001	1457000	100000
295694	NZ_CP017977	Chromosome	1457001	1557000	100000
295695	NZ_CP017977	Chromosome	1557001	1558000	1000
295696	NZ_CP017977	Chromosome	1558001	1568000	10000
295697	NZ_CP017977	Chromosome	1568001	1668000	100000
295698	NZ_CP017977	Chromosome	1668001	1768000	100000
295699	NZ_CP017977	Chromosome	1768001	1868000	100000
295700	NZ_CP017977	Chromosome	1868001	1968000	100000
295701	NZ_CP017977	Chromosome	1968001	1978000	10000
295702	NZ_CP017977	Chromosome	1978001	1988000	10000
295703	NZ_CP017977	Chromosome	1988001	1998000	10000
295704	NZ_CP017977	Chromosome	1998001	1999000	1000
295705	NZ_CP017977	Chromosome	1999001	2009000	10000
295706	NZ_CP017977	Chromosome	2009001	2010000	1000
295707	NZ_CP017977	Chromosome	2010001	2020000	10000
295708	NZ_CP017977	Chromosome	2020001	2120000	100000
295709	NZ_CP017977	Chromosome	2120001	2121000	1000
295710	NZ_CP017977	Chromosome	2121001	2131000	10000
295711	NZ_CP017977	Chromosome	2131001	2231000	100000
295712	NZ_CP017977	Chromosome	2231001	2241000	10000
295713	NZ_CP017977	Chromosome	2241001	2341000	100000
295714	NZ_CP017977	Chromosome	2341001	2342000	1000
295715	NZ_CP017977	Chromosome	2342001	2442000	100000
295716	NZ_CP017977	Chromosome	2442001	2452000	10000
295717	NZ_CP017977	Chromosome	2452001	2462000	10000
295718	NZ_CP017977	Chromosome	2462001	2472000	10000
295719	NZ_CP017977	Chromosome	2472001	2572000	100000
295720	NZ_CP017977	Chromosome	2572001	2672000	100000
295721	NZ_CP017977	Chromosome	2672001	2673000	1000
295722	NZ_CP017977	Chromosome	2673001	2674000	1000
295723	NZ_CP017977	Chromosome	2674001	2684000	10000
295724	NZ_CP017977	Chromosome	2684001	2694000	10000
295725	NZ_CP017977	Chromosome	2694001	2695000	1000
295726	NZ_CP017977	Chromosome	2695001	2795000	100000
295727	NZ_CP017977	Chromosome	2795001	2895000	100000
295728	NZ_CP017977	Chromosome	2895001	2995000	100000
295729	NZ_CP017977	Chromosome	2995001	3095000	100000
295730	NZ_CP017977	Chromosome	3095001	3195000	100000
295731	NZ_CP017977	Chromosome	3195001	3295000	100000
295732	NZ_CP017977	Chromosome	3295001	3395000	100000
295733	NZ_CP017977	Chromosome	3395001	3495000	100000
295734	NZ_CP017977	Chromosome	3495001	3496000	1000
295735	NZ_CP017977	Chromosome	3496001	3506000	10000
295736	NZ_CP017977	Chromosome	3506001	3606000	100000
295737	NZ_CP017977	Chromosome	3606001	3706000	100000
295738	NZ_CP017977	Chromosome	3706001	3716000	10000
295739	NZ_CP017977	Chromosome	3716001	3816000	100000
295740	NZ_CP017977	Chromosome	3816001	3826000	10000
295741	NZ_CP017977	Chromosome	3826001	3926000	100000
295742	NZ_CP017977	Chromosome	3926001	3936000	10000
295743	NZ_CP017977	Chromosome	3936001	3946000	10000
295744	NZ_CP017977	Chromosome	3946001	3956000	10000
295745	NZ_CP017977	Chromosome	3956001	4056000	100000
295746	NZ_CP017977	Chromosome	4056001	4156000	100000
295747	NZ_CP017977	Chromosome	4156001	4256000	100000
295748	NZ_CP017977	Chromosome	4256001	4257000	1000
295749	NZ_CP017977	Chromosome	4257001	4357000	100000
295750	NZ_CP017977	Chromosome	4357001	4358000	1000
295751	NZ_CP017977	Chromosome	4358001	4368000	10000
295752	NZ_CP017977	Chromosome	4368001	4369000	1000
295753	NZ_CP017977	Chromosome	4369001	4370000	1000
295754	NZ_CP017977	Chromosome	4370001	4380000	10000
295755	NZ_CP017977	Chromosome	4380001	4390000	10000
295756	NZ_CP017977	Chromosome	4390001	4400000	10000
295757	NZ_CP017977	Chromosome	4400001	4401000	1000
295758	NZ_CP017977	Chromosome	4401001	4411000	10000
295759	NZ_CP017977	Chromosome	4411001	4412000	1000
295760	NZ_CP017977	Chromosome	4412001	4422000	10000
295761	NZ_CP017977	Chromosome	4422001	4423000	1000
295762	NZ_CP017977	Chromosome	4423001	4523000	100000
295763	NZ_CP017977	Chromosome	4523001	4524000	1000
295764	NZ_CP017977	Chromosome	4524001	4534000	10000
295765	NZ_CP017977	Chromosome	4534001	4544000	10000
295766	NZ_CP017977	Chromosome	4544001	4545000	1000
295767	NZ_CP017977	Chromosome	4545001	4555000	10000
295768	NZ_CP017977	Chromosome	4555001	4556000	1000
295769	NZ_CP017977	Chromosome	4556001	4557000	1000
295770	NZ_CP017977	Chromosome	4557001	4567000	10000
295771	NZ_CP017977	Chromosome	4567001	4667000	100000
295772	NZ_CP017977	Chromosome	4667001	4677000	10000
295773	NZ_CP017977	Chromosome	4677001	4687000	10000
295774	NZ_CP017977	Chromosome	4687001	4697000	10000
295775	NZ_CP017977	Chromosome	4697001	4707000	10000
295776	NZ_CP017977	Chromosome	4707001	4708000	1000
295777	NZ_CP017977	Chromosome	4708001	4718000	10000
295778	NZ_CP017977	Chromosome	4718001	4719000	1000
295779	NZ_CP017977	Chromosome	4719001	4720000	1000
295780	NZ_CP017977	Chromosome	4720001	4721000	1000
295781	NZ_CP017977	Chromosome	4721001	4722000	1000
295782	NZ_CP017977	Chromosome	4722001	4723000	1000
295783	NZ_CP017977	Chromosome	4723001	4724000	1000
295784	NZ_CP017977	Chromosome	4724001	4725000	1000
295785	NZ_CP017977	Chromosome	4725001	4726000	1000
295786	NZ_CP017978	Chromosome	1	1e+05	100000
295787	NZ_CP017978	Chromosome	100001	110000	10000
295788	NZ_CP017978	Chromosome	110001	120000	10000
295789	NZ_CP017978	Chromosome	120001	121000	1000
295790	NZ_CP017978	Chromosome	121001	131000	10000
295791	NZ_CP017978	Chromosome	131001	132000	1000
295792	NZ_CP017978	Chromosome	132001	142000	10000
295793	NZ_CP017978	Chromosome	142001	152000	10000
295794	NZ_CP017978	Chromosome	152001	252000	100000
295795	NZ_CP017978	Chromosome	252001	352000	100000
295796	NZ_CP017978	Chromosome	352001	452000	100000
295797	NZ_CP017978	Chromosome	452001	552000	100000
295798	NZ_CP017978	Chromosome	552001	553000	1000
295799	NZ_CP017978	Chromosome	553001	653000	100000
295800	NZ_CP017978	Chromosome	653001	663000	10000
295801	NZ_CP017978	Chromosome	663001	673000	10000
295802	NZ_CP017978	Chromosome	673001	773000	100000
295803	NZ_CP017978	Chromosome	773001	774000	1000
295804	NZ_CP017978	Chromosome	774001	784000	10000
295805	NZ_CP017978	Chromosome	784001	794000	10000
295806	NZ_CP017978	Chromosome	794001	804000	10000
295807	NZ_CP017978	Chromosome	804001	814000	10000
295808	NZ_CP017978	Chromosome	814001	914000	100000
295809	NZ_CP017978	Chromosome	914001	924000	10000
295810	NZ_CP017978	Chromosome	924001	925000	1000
295811	NZ_CP017978	Chromosome	925001	926000	1000
295812	NZ_CP017978	Chromosome	926001	1026000	100000
295813	NZ_CP017978	Chromosome	1026001	1126000	100000
295814	NZ_CP017978	Chromosome	1126001	1226000	100000
295815	NZ_CP017978	Chromosome	1226001	1227000	1000
295816	NZ_CP017978	Chromosome	1227001	1228000	1000
295817	NZ_CP017978	Chromosome	1228001	1238000	10000
295818	NZ_CP017978	Chromosome	1238001	1248000	10000
295819	NZ_CP017978	Chromosome	1248001	1348000	100000
295820	NZ_CP017978	Chromosome	1348001	1358000	10000
295821	NZ_CP017978	Chromosome	1358001	1458000	100000
295822	NZ_CP017978	Chromosome	1458001	1468000	10000
295823	NZ_CP017978	Chromosome	1468001	1469000	1000
295824	NZ_CP017978	Chromosome	1469001	1479000	10000
295825	NZ_CP017978	Chromosome	1479001	1489000	10000
295826	NZ_CP017978	Chromosome	1489001	1499000	10000
295827	NZ_CP017978	Chromosome	1499001	1509000	10000
295828	NZ_CP017978	Chromosome	1509001	1510000	1000
295829	NZ_CP017978	Chromosome	1510001	1520000	10000
295830	NZ_CP017978	Chromosome	1520001	1620000	100000
295831	NZ_CP017978	Chromosome	1620001	1720000	100000
295832	NZ_CP017978	Chromosome	1720001	1820000	100000
295833	NZ_CP017978	Chromosome	1820001	1830000	10000
295834	NZ_CP017978	Chromosome	1830001	1831000	1000
295835	NZ_CP017978	Chromosome	1831001	1931000	100000
295836	NZ_CP017978	Chromosome	1931001	1932000	1000
295837	NZ_CP017978	Chromosome	1932001	2032000	100000
295838	NZ_CP017978	Chromosome	2032001	2132000	100000
295839	NZ_CP017978	Chromosome	2132001	2232000	100000
295840	NZ_CP017978	Chromosome	2232001	2233000	1000
295841	NZ_CP017978	Chromosome	2233001	2243000	10000
295842	NZ_CP017978	Chromosome	2243001	2343000	100000
295843	NZ_CP017978	Chromosome	2343001	2443000	100000
295844	NZ_CP017978	Chromosome	2443001	2453000	10000
295845	NZ_CP017978	Chromosome	2453001	2454000	1000
295846	NZ_CP017978	Chromosome	2454001	2554000	100000
295847	NZ_CP017978	Chromosome	2554001	2555000	1000
295848	NZ_CP017978	Chromosome	2555001	2655000	100000
295849	NZ_CP017978	Chromosome	2655001	2656000	1000
295850	NZ_CP017978	Chromosome	2656001	2756000	100000
295851	NZ_CP017978	Chromosome	2756001	2856000	100000
295852	NZ_CP017978	Chromosome	2856001	2956000	100000
295853	NZ_CP017978	Chromosome	2956001	2957000	1000
295854	NZ_CP017978	Chromosome	2957001	2967000	10000
295855	NZ_CP017978	Chromosome	2967001	2968000	1000
295856	NZ_CP017978	Chromosome	2968001	2969000	1000
295857	NZ_CP017978	Chromosome	2969001	2979000	10000
295858	NZ_CP017978	Chromosome	2979001	3079000	100000
295859	NZ_CP017978	Chromosome	3079001	3089000	10000
295860	NZ_CP017978	Chromosome	3089001	3189000	100000
295861	NZ_CP017978	Chromosome	3189001	3199000	10000
295862	NZ_CP017978	Chromosome	3199001	3299000	100000
295863	NZ_CP017978	Chromosome	3299001	3399000	100000
295864	NZ_CP017978	Chromosome	3399001	3400000	1000
295865	NZ_CP017978	Chromosome	3400001	3500000	100000
295866	NZ_CP017978	Chromosome	3500001	3501000	1000
295867	NZ_CP017978	Chromosome	3501001	3502000	1000
295868	NZ_CP017978	Chromosome	3502001	3503000	1000
295869	NZ_CP017978	Chromosome	3503001	3603000	100000
295870	NZ_CP017978	Chromosome	3603001	3703000	100000
295871	NZ_CP017978	Chromosome	3703001	3803000	100000
295872	NZ_CP017978	Chromosome	3803001	3813000	10000
295873	NZ_CP017978	Chromosome	3813001	3913000	100000
295874	NZ_CP017978	Chromosome	3913001	4013000	100000
295875	NZ_CP017978	Chromosome	4013001	4023000	10000
295876	NZ_CP017978	Chromosome	4023001	4033000	10000
295877	NZ_CP017978	Chromosome	4033001	4043000	10000
295878	NZ_CP017978	Chromosome	4043001	4044000	1000
295879	NZ_CP017978	Chromosome	4044001	4054000	10000
295880	NZ_CP017978	Chromosome	4054001	4154000	100000
295881	NZ_CP017978	Chromosome	4154001	4254000	100000
295882	NZ_CP017978	Chromosome	4254001	4264000	10000
295883	NZ_CP017978	Chromosome	4264001	4364000	100000
295884	NZ_CP017978	Chromosome	4364001	4365000	1000
295885	NZ_CP017978	Chromosome	4365001	4375000	10000
295886	NZ_CP017978	Chromosome	4375001	4376000	1000
295887	NZ_CP017978	Chromosome	4376001	4386000	10000
295888	NZ_CP017978	Chromosome	4386001	4387000	1000
295889	NZ_CP017978	Chromosome	4387001	4388000	1000
295890	NZ_CP017978	Chromosome	4388001	4389000	1000
295891	NZ_CP017978	Chromosome	4389001	4390000	1000
295892	NZ_CP017978	Chromosome	4390001	4400000	10000
295893	NZ_CP017978	Chromosome	4400001	4401000	1000
295894	NZ_CP017978	Chromosome	4401001	4402000	1000
295895	NZ_CP017978	Chromosome	4402001	4403000	1000
295896	NZ_CP017978	Chromosome	4403001	4404000	1000
295897	NZ_CP017978	Chromosome	4404001	4504000	100000
295898	NZ_CP017978	Chromosome	4504001	4604000	100000
295899	NZ_CP017978	Chromosome	4604001	4605000	1000
295900	NZ_CP017978	Chromosome	4605001	4606000	1000
295901	NZ_CP017978	Chromosome	4606001	4616000	10000
295902	NZ_CP017978	Chromosome	4616001	4617000	1000
295903	NZ_CP017978	Chromosome	4617001	4618000	1000
295904	NZ_CP017978	Chromosome	4618001	4619000	1000
295905	NZ_CP017978	Chromosome	4619001	4620000	1000
295906	NZ_CP017978	Chromosome	4620001	4630000	10000
295907	NZ_CP017978	Chromosome	4630001	4640000	10000
295908	NZ_CP017978	Chromosome	4640001	4641000	1000
295909	NZ_CP017978	Chromosome	4641001	4651000	10000
295910	NZ_CP017978	Chromosome	4651001	4652000	1000
295911	NZ_CP017978	Chromosome	4652001	4653000	1000
295912	NZ_CP017978	Chromosome	4653001	4654000	1000
295913	NZ_CP017978	Chromosome	4654001	4655000	1000
295914	NZ_CP024124	Chromosome	1	1e+05	100000
295915	NZ_CP024124	Chromosome	100001	110000	10000
295916	NZ_CP024124	Chromosome	110001	111000	1000
295917	NZ_CP024124	Chromosome	111001	211000	100000
295918	NZ_CP024124	Chromosome	211001	212000	1000
295919	NZ_CP024124	Chromosome	212001	222000	10000
295920	NZ_CP024124	Chromosome	222001	232000	10000
295921	NZ_CP024124	Chromosome	232001	233000	1000
295922	NZ_CP024124	Chromosome	233001	234000	1000
295923	NZ_CP024124	Chromosome	234001	334000	100000
295924	NZ_CP024124	Chromosome	334001	335000	1000
295925	NZ_CP024124	Chromosome	335001	336000	1000
295926	NZ_CP024124	Chromosome	336001	337000	1000
295927	NZ_CP024124	Chromosome	337001	437000	100000
295928	NZ_CP024124	Chromosome	437001	447000	10000
295929	NZ_CP024124	Chromosome	447001	457000	10000
295930	NZ_CP024124	Chromosome	457001	557000	100000
295931	NZ_CP024124	Chromosome	557001	558000	1000
295932	NZ_CP024124	Chromosome	558001	568000	10000
295933	NZ_CP024124	Chromosome	568001	668000	100000
295934	NZ_CP024124	Chromosome	668001	669000	1000
295935	NZ_CP024124	Chromosome	669001	670000	1000
295936	NZ_CP024124	Chromosome	670001	671000	1000
295937	NZ_CP024124	Chromosome	671001	681000	10000
295938	NZ_CP024124	Chromosome	681001	691000	10000
295939	NZ_CP024124	Chromosome	691001	791000	100000
295940	NZ_CP024124	Chromosome	791001	792000	1000
295941	NZ_CP024124	Chromosome	792001	892000	100000
295942	NZ_CP024124	Chromosome	892001	992000	100000
295943	NZ_CP024124	Chromosome	992001	1092000	100000
295944	NZ_CP024124	Chromosome	1092001	1102000	10000
295945	NZ_CP024124	Chromosome	1102001	1112000	10000
295946	NZ_CP024124	Chromosome	1112001	1113000	1000
295947	NZ_CP024124	Chromosome	1113001	1123000	10000
295948	NZ_CP024124	Chromosome	1123001	1133000	10000
295949	NZ_CP024124	Chromosome	1133001	1134000	1000
295950	NZ_CP024124	Chromosome	1134001	1144000	10000
295951	NZ_CP024124	Chromosome	1144001	1154000	10000
295952	NZ_CP024124	Chromosome	1154001	1254000	100000
295953	NZ_CP024124	Chromosome	1254001	1354000	100000
295954	NZ_CP024124	Chromosome	1354001	1364000	10000
295955	NZ_CP024124	Chromosome	1364001	1374000	10000
295956	NZ_CP024124	Chromosome	1374001	1375000	1000
295957	NZ_CP024124	Chromosome	1375001	1475000	100000
295958	NZ_CP024124	Chromosome	1475001	1476000	1000
295959	NZ_CP024124	Chromosome	1476001	1477000	1000
295960	NZ_CP024124	Chromosome	1477001	1487000	10000
295961	NZ_CP024124	Chromosome	1487001	1497000	10000
295962	NZ_CP024124	Chromosome	1497001	1498000	1000
295963	NZ_CP024124	Chromosome	1498001	1598000	100000
295964	NZ_CP024124	Chromosome	1598001	1698000	100000
295965	NZ_CP024124	Chromosome	1698001	1798000	100000
295966	NZ_CP024124	Chromosome	1798001	1898000	100000
295967	NZ_CP024124	Chromosome	1898001	1908000	10000
295968	NZ_CP024124	Chromosome	1908001	1909000	1000
295969	NZ_CP024124	Chromosome	1909001	1919000	10000
295970	NZ_CP024124	Chromosome	1919001	2019000	100000
295971	NZ_CP024124	Chromosome	2019001	2029000	10000
295972	NZ_CP024124	Chromosome	2029001	2030000	1000
295973	NZ_CP024124	Chromosome	2030001	2031000	1000
295974	NZ_CP024124	Chromosome	2031001	2041000	10000
295975	NZ_CP024124	Chromosome	2041001	2141000	100000
295976	NZ_CP024124	Chromosome	2141001	2151000	10000
295977	NZ_CP024124	Chromosome	2151001	2161000	10000
295978	NZ_CP024124	Chromosome	2161001	2171000	10000
295979	NZ_CP024124	Chromosome	2171001	2172000	1000
295980	NZ_CP024124	Chromosome	2172001	2272000	100000
295981	NZ_CP024124	Chromosome	2272001	2273000	1000
295982	NZ_CP024124	Chromosome	2273001	2283000	10000
295983	NZ_CP024124	Chromosome	2283001	2383000	100000
295984	NZ_CP024124	Chromosome	2383001	2393000	10000
295985	NZ_CP024124	Chromosome	2393001	2394000	1000
295986	NZ_CP024124	Chromosome	2394001	2404000	10000
295987	NZ_CP024124	Chromosome	2404001	2405000	1000
295988	NZ_CP024124	Chromosome	2405001	2406000	1000
295989	NZ_CP024124	Chromosome	2406001	2416000	10000
295990	NZ_CP024124	Chromosome	2416001	2426000	10000
295991	NZ_CP024124	Chromosome	2426001	2436000	10000
295992	NZ_CP024124	Chromosome	2436001	2437000	1000
295993	NZ_CP024124	Chromosome	2437001	2447000	10000
295994	NZ_CP024124	Chromosome	2447001	2547000	100000
295995	NZ_CP024124	Chromosome	2547001	2647000	100000
295996	NZ_CP024124	Chromosome	2647001	2747000	100000
295997	NZ_CP024124	Chromosome	2747001	2748000	1000
295998	NZ_CP024124	Chromosome	2748001	2749000	1000
295999	NZ_CP024124	Chromosome	2749001	2759000	10000
296000	NZ_CP024124	Chromosome	2759001	2769000	10000
296001	NZ_CP024124	Chromosome	2769001	2779000	10000
296002	NZ_CP024124	Chromosome	2779001	2780000	1000
296003	NZ_CP024124	Chromosome	2780001	2790000	10000
296004	NZ_CP024124	Chromosome	2790001	2791000	1000
296005	NZ_CP024124	Chromosome	2791001	2891000	100000
296006	NZ_CP024124	Chromosome	2891001	2892000	1000
296007	NZ_CP024124	Chromosome	2892001	2902000	10000
296008	NZ_CP024124	Chromosome	2902001	2903000	1000
296009	NZ_CP024124	Chromosome	2903001	2904000	1000
296010	NZ_CP024124	Chromosome	2904001	2905000	1000
296011	NZ_CP024124	Chromosome	2905001	2906000	1000
296012	NZ_CP024124	Chromosome	2906001	2907000	1000
296013	NZ_CP024124	Chromosome	2907001	3007000	100000
296014	NZ_CP024124	Chromosome	3007001	3017000	10000
296015	NZ_CP024124	Chromosome	3017001	3027000	10000
296016	NZ_CP024124	Chromosome	3027001	3037000	10000
296017	NZ_CP024124	Chromosome	3037001	3047000	10000
296018	NZ_CP024124	Chromosome	3047001	3048000	1000
296019	NZ_CP024124	Chromosome	3048001	3049000	1000
296020	NZ_CP024124	Chromosome	3049001	3059000	10000
296021	NZ_CP024124	Chromosome	3059001	3159000	100000
296022	NZ_CP024124	Chromosome	3159001	3169000	10000
296023	NZ_CP024124	Chromosome	3169001	3269000	100000
296024	NZ_CP024124	Chromosome	3269001	3270000	1000
296025	NZ_CP024124	Chromosome	3270001	3271000	1000
296026	NZ_CP024124	Chromosome	3271001	3281000	10000
296027	NZ_CP024124	Chromosome	3281001	3282000	1000
296028	NZ_CP024124	Chromosome	3282001	3382000	100000
296029	NZ_CP024124	Chromosome	3382001	3482000	100000
296030	NZ_CP024124	Chromosome	3482001	3582000	100000
296031	NZ_CP024124	Chromosome	3582001	3682000	100000
296032	NZ_CP024124	Chromosome	3682001	3683000	1000
296033	NZ_CP024124	Chromosome	3683001	3783000	100000
296034	NZ_CP024124	Chromosome	3783001	3793000	10000
296035	NZ_CP024124	Chromosome	3793001	3893000	100000
296036	NZ_CP024124	Chromosome	3893001	3903000	10000
296037	NZ_CP024124	Chromosome	3903001	3913000	10000
296038	NZ_CP024124	Chromosome	3913001	3914000	1000
296039	NZ_CP024124	Chromosome	3914001	3924000	10000
296040	NZ_CP024124	Chromosome	3924001	3925000	1000
296041	NZ_CP024124	Chromosome	3925001	3935000	10000
296042	NZ_CP024124	Chromosome	3935001	3945000	10000
296043	NZ_CP024124	Chromosome	3945001	3955000	10000
296044	NZ_CP024124	Chromosome	3955001	3956000	1000
296045	NZ_CP024124	Chromosome	3956001	3957000	1000
296046	NZ_CP024124	Chromosome	3957001	3958000	1000
296047	NZ_CP024124	Chromosome	3958001	3959000	1000
296048	NZ_CP024124	Chromosome	3959001	3969000	10000
296049	NZ_CP024124	Chromosome	3969001	3979000	10000
296050	NZ_CP024124	Chromosome	3979001	3989000	10000
296051	NZ_CP024124	Chromosome	3989001	3990000	1000
296052	NZ_CP024124	Chromosome	3990001	3991000	1000
296053	NZ_CP024125	Plasmid	1	1000	1000
296054	NZ_CP024125	Plasmid	1001	11000	10000
296055	NZ_CP024125	Plasmid	11001	12000	1000
296056	NZ_CP024125	Plasmid	12001	22000	10000
296057	NZ_CP024125	Plasmid	22001	23000	1000
296058	NZ_CP024125	Plasmid	23001	33000	10000
296059	NZ_CP024125	Plasmid	33001	43000	10000
296060	NZ_CP024125	Plasmid	43001	44000	1000
296061	NZ_CP024125	Plasmid	44001	54000	10000
296062	NZ_CP024125	Plasmid	54001	55000	1000
296063	NZ_CP024125	Plasmid	55001	65000	10000
296064	NZ_CP024125	Plasmid	65001	66000	1000
296065	NZ_CP024125	Plasmid	66001	67000	1000
296066	NZ_CP024125	Plasmid	67001	68000	1000
296067	NZ_CP024125	Plasmid	68001	69000	1000
296068	NZ_CP024125	Plasmid	69001	70000	1000
296069	NZ_CP024125	Plasmid	70001	71000	1000
296070	NZ_CP024125	Plasmid	71001	72000	1000
296071	NZ_CP024125	Plasmid	72001	82000	10000
296072	NZ_CP024125	Plasmid	82001	83000	1000
296073	NZ_CP024125	Plasmid	83001	93000	10000
296074	NZ_CP024125	Plasmid	93001	94000	1000
296075	NZ_CP024125	Plasmid	94001	104000	10000
296076	NZ_CP024125	Plasmid	104001	105000	1000
296077	NZ_CP024125	Plasmid	105001	106000	1000
296078	NZ_CP024125	Plasmid	106001	107000	1000
296079	NZ_CP024125	Plasmid	107001	108000	1000
296080	NZ_CP024125	Plasmid	108001	109000	1000
296081	NZ_CP024125	Plasmid	109001	110000	1000
296082	NZ_CP024632	Chromosome	1	1e+05	100000
296083	NZ_CP024632	Chromosome	100001	110000	10000
296084	NZ_CP024632	Chromosome	110001	210000	100000
296085	NZ_CP024632	Chromosome	210001	310000	100000
296086	NZ_CP024632	Chromosome	310001	410000	100000
296087	NZ_CP024632	Chromosome	410001	411000	1000
296088	NZ_CP024632	Chromosome	411001	412000	1000
296089	NZ_CP024632	Chromosome	412001	422000	10000
296090	NZ_CP024632	Chromosome	422001	522000	100000
296091	NZ_CP024632	Chromosome	522001	523000	1000
296092	NZ_CP024632	Chromosome	523001	533000	10000
296093	NZ_CP024632	Chromosome	533001	543000	10000
296094	NZ_CP024632	Chromosome	543001	643000	100000
296095	NZ_CP024632	Chromosome	643001	743000	100000
296096	NZ_CP024632	Chromosome	743001	744000	1000
296097	NZ_CP024632	Chromosome	744001	745000	1000
296098	NZ_CP024632	Chromosome	745001	845000	100000
296099	NZ_CP024632	Chromosome	845001	846000	1000
296100	NZ_CP024632	Chromosome	846001	856000	10000
296101	NZ_CP024632	Chromosome	856001	956000	100000
296102	NZ_CP024632	Chromosome	956001	1056000	100000
296103	NZ_CP024632	Chromosome	1056001	1156000	100000
296104	NZ_CP024632	Chromosome	1156001	1157000	1000
296105	NZ_CP024632	Chromosome	1157001	1167000	10000
296106	NZ_CP024632	Chromosome	1167001	1177000	10000
296107	NZ_CP024632	Chromosome	1177001	1187000	10000
296108	NZ_CP024632	Chromosome	1187001	1287000	100000
296109	NZ_CP024632	Chromosome	1287001	1297000	10000
296110	NZ_CP024632	Chromosome	1297001	1307000	10000
296111	NZ_CP024632	Chromosome	1307001	1308000	1000
296112	NZ_CP024632	Chromosome	1308001	1318000	10000
296113	NZ_CP024632	Chromosome	1318001	1328000	10000
296114	NZ_CP024632	Chromosome	1328001	1338000	10000
296115	NZ_CP024632	Chromosome	1338001	1438000	100000
296116	NZ_CP024632	Chromosome	1438001	1439000	1000
296117	NZ_CP024632	Chromosome	1439001	1539000	100000
296118	NZ_CP024632	Chromosome	1539001	1639000	100000
296119	NZ_CP024632	Chromosome	1639001	1739000	100000
296120	NZ_CP024632	Chromosome	1739001	1740000	1000
296121	NZ_CP024632	Chromosome	1740001	1840000	100000
296122	NZ_CP024632	Chromosome	1840001	1850000	10000
296123	NZ_CP024632	Chromosome	1850001	1860000	10000
296124	NZ_CP024632	Chromosome	1860001	1870000	10000
296125	NZ_CP024632	Chromosome	1870001	1880000	10000
296126	NZ_CP024632	Chromosome	1880001	1881000	1000
296127	NZ_CP024632	Chromosome	1881001	1891000	10000
296128	NZ_CP024632	Chromosome	1891001	1901000	10000
296129	NZ_CP024632	Chromosome	1901001	1902000	1000
296130	NZ_CP024632	Chromosome	1902001	1912000	10000
296131	NZ_CP024632	Chromosome	1912001	1913000	1000
296132	NZ_CP024632	Chromosome	1913001	2013000	100000
296133	NZ_CP024632	Chromosome	2013001	2014000	1000
296134	NZ_CP024632	Chromosome	2014001	2114000	100000
296135	NZ_CP024632	Chromosome	2114001	2214000	100000
296136	NZ_CP024632	Chromosome	2214001	2224000	10000
296137	NZ_CP024632	Chromosome	2224001	2225000	1000
296138	NZ_CP024632	Chromosome	2225001	2235000	10000
296139	NZ_CP024632	Chromosome	2235001	2335000	100000
296140	NZ_CP024632	Chromosome	2335001	2435000	100000
296141	NZ_CP024632	Chromosome	2435001	2535000	100000
296142	NZ_CP024632	Chromosome	2535001	2536000	1000
296143	NZ_CP024632	Chromosome	2536001	2546000	10000
296144	NZ_CP024632	Chromosome	2546001	2646000	100000
296145	NZ_CP024632	Chromosome	2646001	2746000	100000
296146	NZ_CP024632	Chromosome	2746001	2747000	1000
296147	NZ_CP024632	Chromosome	2747001	2847000	100000
296148	NZ_CP024632	Chromosome	2847001	2857000	10000
296149	NZ_CP024632	Chromosome	2857001	2858000	1000
296150	NZ_CP024632	Chromosome	2858001	2859000	1000
296151	NZ_CP024632	Chromosome	2859001	2869000	10000
296152	NZ_CP024632	Chromosome	2869001	2879000	10000
296153	NZ_CP024632	Chromosome	2879001	2889000	10000
296154	NZ_CP024632	Chromosome	2889001	2890000	1000
296155	NZ_CP024632	Chromosome	2890001	2900000	10000
296156	NZ_CP024632	Chromosome	2900001	3e+06	100000
296157	NZ_CP024632	Chromosome	3000001	3001000	1000
296158	NZ_CP024632	Chromosome	3001001	3101000	100000
296159	NZ_CP024632	Chromosome	3101001	3201000	100000
296160	NZ_CP024632	Chromosome	3201001	3211000	10000
296161	NZ_CP024632	Chromosome	3211001	3221000	10000
296162	NZ_CP024632	Chromosome	3221001	3231000	10000
296163	NZ_CP024632	Chromosome	3231001	3232000	1000
296164	NZ_CP024632	Chromosome	3232001	3233000	1000
296165	NZ_CP024632	Chromosome	3233001	3243000	10000
296166	NZ_CP024632	Chromosome	3243001	3253000	10000
296167	NZ_CP024632	Chromosome	3253001	3254000	1000
296168	NZ_CP024632	Chromosome	3254001	3255000	1000
296169	NZ_CP024632	Chromosome	3255001	3265000	10000
296170	NZ_CP024632	Chromosome	3265001	3275000	10000
296171	NZ_CP024632	Chromosome	3275001	3285000	10000
296172	NZ_CP024632	Chromosome	3285001	3286000	1000
296173	NZ_CP024632	Chromosome	3286001	3287000	1000
296174	NZ_CP024632	Chromosome	3287001	3288000	1000
296175	NZ_CP024611	Chromosome	1	1e+05	100000
296176	NZ_CP024611	Chromosome	100001	2e+05	100000
296177	NZ_CP024611	Chromosome	200001	3e+05	100000
296178	NZ_CP024611	Chromosome	300001	301000	1000
296179	NZ_CP024611	Chromosome	301001	302000	1000
296180	NZ_CP024611	Chromosome	302001	303000	1000
296181	NZ_CP024611	Chromosome	303001	403000	100000
296182	NZ_CP024611	Chromosome	403001	404000	1000
296183	NZ_CP024611	Chromosome	404001	414000	10000
296184	NZ_CP024611	Chromosome	414001	424000	10000
296185	NZ_CP024611	Chromosome	424001	425000	1000
296186	NZ_CP024611	Chromosome	425001	435000	10000
296187	NZ_CP024611	Chromosome	435001	445000	10000
296188	NZ_CP024611	Chromosome	445001	446000	1000
296189	NZ_CP024611	Chromosome	446001	456000	10000
296190	NZ_CP024611	Chromosome	456001	457000	1000
296191	NZ_CP024611	Chromosome	457001	458000	1000
296192	NZ_CP024611	Chromosome	458001	459000	1000
296193	NZ_CP024611	Chromosome	459001	559000	100000
296194	NZ_CP024611	Chromosome	559001	569000	10000
296195	NZ_CP024611	Chromosome	569001	570000	1000
296196	NZ_CP024611	Chromosome	570001	670000	100000
296197	NZ_CP024611	Chromosome	670001	671000	1000
296198	NZ_CP024611	Chromosome	671001	681000	10000
296199	NZ_CP024611	Chromosome	681001	691000	10000
296200	NZ_CP024611	Chromosome	691001	791000	100000
296201	NZ_CP024611	Chromosome	791001	801000	10000
296202	NZ_CP024611	Chromosome	801001	901000	100000
296203	NZ_CP024611	Chromosome	901001	902000	1000
296204	NZ_CP024611	Chromosome	902001	1002000	100000
296205	NZ_CP024611	Chromosome	1002001	1102000	100000
296206	NZ_CP024611	Chromosome	1102001	1202000	100000
296207	NZ_CP024611	Chromosome	1202001	1203000	1000
296208	NZ_CP024611	Chromosome	1203001	1303000	100000
296209	NZ_CP024611	Chromosome	1303001	1403000	100000
296210	NZ_CP024611	Chromosome	1403001	1404000	1000
296211	NZ_CP024611	Chromosome	1404001	1504000	100000
296212	NZ_CP024611	Chromosome	1504001	1604000	100000
296213	NZ_CP024611	Chromosome	1604001	1614000	10000
296214	NZ_CP024611	Chromosome	1614001	1624000	10000
296215	NZ_CP024611	Chromosome	1624001	1724000	100000
296216	NZ_CP024611	Chromosome	1724001	1824000	100000
296217	NZ_CP024611	Chromosome	1824001	1825000	1000
296218	NZ_CP024611	Chromosome	1825001	1925000	100000
296219	NZ_CP024611	Chromosome	1925001	1935000	10000
296220	NZ_CP024611	Chromosome	1935001	1936000	1000
296221	NZ_CP024611	Chromosome	1936001	1937000	1000
296222	NZ_CP024611	Chromosome	1937001	2037000	100000
296223	NZ_CP024611	Chromosome	2037001	2047000	10000
296224	NZ_CP024611	Chromosome	2047001	2147000	100000
296225	NZ_CP024611	Chromosome	2147001	2247000	100000
296226	NZ_CP024611	Chromosome	2247001	2347000	100000
296227	NZ_CP024611	Chromosome	2347001	2447000	100000
296228	NZ_CP024611	Chromosome	2447001	2457000	10000
296229	NZ_CP024611	Chromosome	2457001	2458000	1000
296230	NZ_CP024611	Chromosome	2458001	2459000	1000
296231	NZ_CP024611	Chromosome	2459001	2469000	10000
296232	NZ_CP024611	Chromosome	2469001	2470000	1000
296233	NZ_CP024611	Chromosome	2470001	2480000	10000
296234	NZ_CP024611	Chromosome	2480001	2580000	100000
296235	NZ_CP024611	Chromosome	2580001	2590000	10000
296236	NZ_CP024611	Chromosome	2590001	2591000	1000
296237	NZ_CP024611	Chromosome	2591001	2691000	100000
296238	NZ_CP024611	Chromosome	2691001	2692000	1000
296239	NZ_CP024611	Chromosome	2692001	2702000	10000
296240	NZ_CP024611	Chromosome	2702001	2802000	100000
296241	NZ_CP024611	Chromosome	2802001	2902000	100000
296242	NZ_CP024611	Chromosome	2902001	3002000	100000
296243	NZ_CP024611	Chromosome	3002001	3012000	10000
296244	NZ_CP024611	Chromosome	3012001	3022000	10000
296245	NZ_CP024611	Chromosome	3022001	3032000	10000
296246	NZ_CP024611	Chromosome	3032001	3033000	1000
296247	NZ_CP024611	Chromosome	3033001	3133000	100000
296248	NZ_CP024611	Chromosome	3133001	3233000	100000
296249	NZ_CP024611	Chromosome	3233001	3234000	1000
296250	NZ_CP024611	Chromosome	3234001	3244000	10000
296251	NZ_CP024611	Chromosome	3244001	3245000	1000
296252	NZ_CP024611	Chromosome	3245001	3255000	10000
296253	NZ_CP024611	Chromosome	3255001	3256000	1000
296254	NZ_CP024611	Chromosome	3256001	3356000	100000
296255	NZ_CP024611	Chromosome	3356001	3456000	100000
296256	NZ_CP024611	Chromosome	3456001	3457000	1000
296257	NZ_CP024611	Chromosome	3457001	3467000	10000
296258	NZ_CP024611	Chromosome	3467001	3477000	10000
296259	NZ_CP024611	Chromosome	3477001	3577000	100000
296260	NZ_CP024611	Chromosome	3577001	3578000	1000
296261	NZ_CP024611	Chromosome	3578001	3588000	10000
296262	NZ_CP024611	Chromosome	3588001	3688000	100000
296263	NZ_CP024611	Chromosome	3688001	3788000	100000
296264	NZ_CP024611	Chromosome	3788001	3798000	10000
296265	NZ_CP024611	Chromosome	3798001	3799000	1000
296266	NZ_CP024611	Chromosome	3799001	3899000	100000
296267	NZ_CP024611	Chromosome	3899001	3909000	10000
296268	NZ_CP024611	Chromosome	3909001	3919000	10000
296269	NZ_CP024611	Chromosome	3919001	3920000	1000
296270	NZ_CP024611	Chromosome	3920001	3930000	10000
296271	NZ_CP024611	Chromosome	3930001	3931000	1000
296272	NZ_CP024611	Chromosome	3931001	3932000	1000
296273	NZ_CP024611	Chromosome	3932001	3933000	1000
296274	NZ_CP024611	Chromosome	3933001	3943000	10000
296275	NZ_CP024611	Chromosome	3943001	3944000	1000
296276	NZ_CP024611	Chromosome	3944001	3954000	10000
296277	NZ_CP024611	Chromosome	3954001	3964000	10000
296278	NZ_CP024611	Chromosome	3964001	3965000	1000
296279	NZ_CP024611	Chromosome	3965001	3966000	1000
296280	NZ_CP024613	Chromosome	1	1000	1000
296281	NZ_CP024613	Chromosome	1001	2000	1000
296282	NZ_CP024613	Chromosome	2001	102000	100000
296283	NZ_CP024613	Chromosome	102001	202000	100000
296284	NZ_CP024613	Chromosome	202001	212000	10000
296285	NZ_CP024613	Chromosome	212001	312000	100000
296286	NZ_CP024613	Chromosome	312001	412000	100000
296287	NZ_CP024613	Chromosome	412001	422000	10000
296288	NZ_CP024613	Chromosome	422001	423000	1000
296289	NZ_CP024613	Chromosome	423001	424000	1000
296290	NZ_CP024613	Chromosome	424001	524000	100000
296291	NZ_CP024613	Chromosome	524001	624000	100000
296292	NZ_CP024613	Chromosome	624001	625000	1000
296293	NZ_CP024613	Chromosome	625001	725000	100000
296294	NZ_CP024613	Chromosome	725001	726000	1000
296295	NZ_CP024613	Chromosome	726001	736000	10000
296296	NZ_CP024613	Chromosome	736001	746000	10000
296297	NZ_CP024613	Chromosome	746001	846000	100000
296298	NZ_CP024613	Chromosome	846001	946000	100000
296299	NZ_CP024613	Chromosome	946001	947000	1000
296300	NZ_CP024613	Chromosome	947001	957000	10000
296301	NZ_CP024613	Chromosome	957001	967000	10000
296302	NZ_CP024613	Chromosome	967001	977000	10000
296303	NZ_CP024613	Chromosome	977001	987000	10000
296304	NZ_CP024613	Chromosome	987001	997000	10000
296305	NZ_CP024613	Chromosome	997001	998000	1000
296306	NZ_CP024613	Chromosome	998001	1008000	10000
296307	NZ_CP024613	Chromosome	1008001	1018000	10000
296308	NZ_CP024613	Chromosome	1018001	1019000	1000
296309	NZ_CP024613	Chromosome	1019001	1020000	1000
296310	NZ_CP024613	Chromosome	1020001	1021000	1000
296311	NZ_CP024613	Chromosome	1021001	1031000	10000
296312	NZ_CP024613	Chromosome	1031001	1041000	10000
296313	NZ_CP024613	Chromosome	1041001	1051000	10000
296314	NZ_CP024613	Chromosome	1051001	1151000	100000
296315	NZ_CP024613	Chromosome	1151001	1161000	10000
296316	NZ_CP024613	Chromosome	1161001	1261000	100000
296317	NZ_CP024613	Chromosome	1261001	1262000	1000
296318	NZ_CP024613	Chromosome	1262001	1272000	10000
296319	NZ_CP024613	Chromosome	1272001	1273000	1000
296320	NZ_CP024613	Chromosome	1273001	1373000	100000
296321	NZ_CP024613	Chromosome	1373001	1383000	10000
296322	NZ_CP024613	Chromosome	1383001	1393000	10000
296323	NZ_CP024613	Chromosome	1393001	1493000	100000
296324	NZ_CP024613	Chromosome	1493001	1494000	1000
296325	NZ_CP024613	Chromosome	1494001	1504000	10000
296326	NZ_CP024613	Chromosome	1504001	1604000	100000
296327	NZ_CP024613	Chromosome	1604001	1704000	100000
296328	NZ_CP024613	Chromosome	1704001	1804000	100000
296329	NZ_CP024613	Chromosome	1804001	1904000	100000
296330	NZ_CP024613	Chromosome	1904001	1905000	1000
296331	NZ_CP024613	Chromosome	1905001	2005000	100000
296332	NZ_CP024613	Chromosome	2005001	2015000	10000
296333	NZ_CP024613	Chromosome	2015001	2115000	100000
296334	NZ_CP024613	Chromosome	2115001	2125000	10000
296335	NZ_CP024613	Chromosome	2125001	2225000	100000
296336	NZ_CP024613	Chromosome	2225001	2235000	10000
296337	NZ_CP024613	Chromosome	2235001	2245000	10000
296338	NZ_CP024613	Chromosome	2245001	2345000	100000
296339	NZ_CP024613	Chromosome	2345001	2355000	10000
296340	NZ_CP024613	Chromosome	2355001	2356000	1000
296341	NZ_CP024613	Chromosome	2356001	2366000	10000
296342	NZ_CP024613	Chromosome	2366001	2376000	10000
296343	NZ_CP024613	Chromosome	2376001	2476000	100000
296344	NZ_CP024613	Chromosome	2476001	2477000	1000
296345	NZ_CP024613	Chromosome	2477001	2577000	100000
296346	NZ_CP024613	Chromosome	2577001	2578000	1000
296347	NZ_CP024613	Chromosome	2578001	2588000	10000
296348	NZ_CP024613	Chromosome	2588001	2688000	100000
296349	NZ_CP024613	Chromosome	2688001	2698000	10000
296350	NZ_CP024613	Chromosome	2698001	2699000	1000
296351	NZ_CP024613	Chromosome	2699001	2709000	10000
296352	NZ_CP024613	Chromosome	2709001	2809000	100000
296353	NZ_CP024613	Chromosome	2809001	2909000	100000
296354	NZ_CP024613	Chromosome	2909001	3009000	100000
296355	NZ_CP024613	Chromosome	3009001	3019000	10000
296356	NZ_CP024613	Chromosome	3019001	3119000	100000
296357	NZ_CP024613	Chromosome	3119001	3219000	100000
296358	NZ_CP024613	Chromosome	3219001	3319000	100000
296359	NZ_CP024613	Chromosome	3319001	3329000	10000
296360	NZ_CP024613	Chromosome	3329001	3429000	100000
296361	NZ_CP024613	Chromosome	3429001	3529000	100000
296362	NZ_CP024613	Chromosome	3529001	3629000	100000
296363	NZ_CP024613	Chromosome	3629001	3639000	10000
296364	NZ_CP024613	Chromosome	3639001	3649000	10000
296365	NZ_CP024613	Chromosome	3649001	3650000	1000
296366	NZ_CP024613	Chromosome	3650001	3651000	1000
296367	NZ_CP024613	Chromosome	3651001	3751000	100000
296368	NZ_CP024613	Chromosome	3751001	3752000	1000
296369	NZ_CP024613	Chromosome	3752001	3762000	10000
296370	NZ_CP024613	Chromosome	3762001	3862000	100000
296371	NZ_CP024613	Chromosome	3862001	3863000	1000
296372	NZ_CP024613	Chromosome	3863001	3963000	100000
296373	NZ_CP024613	Chromosome	3963001	3964000	1000
296374	NZ_CP024613	Chromosome	3964001	3965000	1000
296375	NZ_CP024613	Chromosome	3965001	3975000	10000
296376	NZ_CP024613	Chromosome	3975001	3985000	10000
296377	NZ_CP024613	Chromosome	3985001	3986000	1000
296378	NZ_CP024613	Chromosome	3986001	3996000	10000
296379	NZ_CP024613	Chromosome	3996001	3997000	1000
296380	NZ_CP024613	Chromosome	3997001	3998000	1000
296381	NZ_CP024613	Chromosome	3998001	3999000	1000
296382	NZ_CP024613	Chromosome	3999001	4e+06	1000
296383	NZ_CP024619	Chromosome	1	1e+05	100000
296384	NZ_CP024619	Chromosome	100001	2e+05	100000
296385	NZ_CP024619	Chromosome	200001	201000	1000
296386	NZ_CP024619	Chromosome	201001	301000	100000
296387	NZ_CP024619	Chromosome	301001	302000	1000
296388	NZ_CP024619	Chromosome	302001	402000	100000
296389	NZ_CP024619	Chromosome	402001	412000	10000
296390	NZ_CP024619	Chromosome	412001	413000	1000
296391	NZ_CP024619	Chromosome	413001	513000	100000
296392	NZ_CP024619	Chromosome	513001	523000	10000
296393	NZ_CP024619	Chromosome	523001	533000	10000
296394	NZ_CP024619	Chromosome	533001	534000	1000
296395	NZ_CP024619	Chromosome	534001	535000	1000
296396	NZ_CP024619	Chromosome	535001	536000	1000
296397	NZ_CP024619	Chromosome	536001	537000	1000
296398	NZ_CP024619	Chromosome	537001	538000	1000
296399	NZ_CP024619	Chromosome	538001	638000	100000
296400	NZ_CP024619	Chromosome	638001	738000	100000
296401	NZ_CP024619	Chromosome	738001	748000	10000
296402	NZ_CP024619	Chromosome	748001	749000	1000
296403	NZ_CP024619	Chromosome	749001	750000	1000
296404	NZ_CP024619	Chromosome	750001	751000	1000
296405	NZ_CP024619	Chromosome	751001	761000	10000
296406	NZ_CP024619	Chromosome	761001	861000	100000
296407	NZ_CP024619	Chromosome	861001	961000	100000
296408	NZ_CP024619	Chromosome	961001	971000	10000
296409	NZ_CP024619	Chromosome	971001	1071000	100000
296410	NZ_CP024619	Chromosome	1071001	1171000	100000
296411	NZ_CP024619	Chromosome	1171001	1172000	1000
296412	NZ_CP024619	Chromosome	1172001	1182000	10000
296413	NZ_CP024619	Chromosome	1182001	1192000	10000
296414	NZ_CP024619	Chromosome	1192001	1292000	100000
296415	NZ_CP024619	Chromosome	1292001	1302000	10000
296416	NZ_CP024619	Chromosome	1302001	1303000	1000
296417	NZ_CP024619	Chromosome	1303001	1304000	1000
296418	NZ_CP024619	Chromosome	1304001	1314000	10000
296419	NZ_CP024619	Chromosome	1314001	1315000	1000
296420	NZ_CP024619	Chromosome	1315001	1316000	1000
296421	NZ_CP024619	Chromosome	1316001	1326000	10000
296422	NZ_CP024619	Chromosome	1326001	1327000	1000
296423	NZ_CP024619	Chromosome	1327001	1328000	1000
296424	NZ_CP024619	Chromosome	1328001	1329000	1000
296425	NZ_CP024619	Chromosome	1329001	1330000	1000
296426	NZ_CP024619	Chromosome	1330001	1331000	1000
296427	NZ_CP024619	Chromosome	1331001	1431000	100000
296428	NZ_CP024619	Chromosome	1431001	1441000	10000
296429	NZ_CP024619	Chromosome	1441001	1451000	10000
296430	NZ_CP024619	Chromosome	1451001	1452000	1000
296431	NZ_CP024619	Chromosome	1452001	1552000	100000
296432	NZ_CP024619	Chromosome	1552001	1553000	1000
296433	NZ_CP024619	Chromosome	1553001	1563000	10000
296434	NZ_CP024619	Chromosome	1563001	1564000	1000
296435	NZ_CP024619	Chromosome	1564001	1565000	1000
296436	NZ_CP024619	Chromosome	1565001	1566000	1000
296437	NZ_CP024619	Chromosome	1566001	1576000	10000
296438	NZ_CP024619	Chromosome	1576001	1586000	10000
296439	NZ_CP024619	Chromosome	1586001	1686000	100000
296440	NZ_CP024619	Chromosome	1686001	1786000	100000
296441	NZ_CP024619	Chromosome	1786001	1886000	100000
296442	NZ_CP024619	Chromosome	1886001	1887000	1000
296443	NZ_CP024619	Chromosome	1887001	1888000	1000
296444	NZ_CP024619	Chromosome	1888001	1889000	1000
296445	NZ_CP024619	Chromosome	1889001	1890000	1000
296446	NZ_CP024619	Chromosome	1890001	1891000	1000
296447	NZ_CP024619	Chromosome	1891001	1991000	100000
296448	NZ_CP024619	Chromosome	1991001	1992000	1000
296449	NZ_CP024619	Chromosome	1992001	2092000	100000
296450	NZ_CP024619	Chromosome	2092001	2093000	1000
296451	NZ_CP024619	Chromosome	2093001	2094000	1000
296452	NZ_CP024619	Chromosome	2094001	2194000	100000
296453	NZ_CP024619	Chromosome	2194001	2204000	10000
296454	NZ_CP024619	Chromosome	2204001	2304000	100000
296455	NZ_CP024619	Chromosome	2304001	2305000	1000
296456	NZ_CP024619	Chromosome	2305001	2306000	1000
296457	NZ_CP024619	Chromosome	2306001	2316000	10000
296458	NZ_CP024619	Chromosome	2316001	2317000	1000
296459	NZ_CP024619	Chromosome	2317001	2327000	10000
296460	NZ_CP024619	Chromosome	2327001	2337000	10000
296461	NZ_CP024619	Chromosome	2337001	2338000	1000
296462	NZ_CP024619	Chromosome	2338001	2339000	1000
296463	NZ_CP024619	Chromosome	2339001	2349000	10000
296464	NZ_CP024619	Chromosome	2349001	2449000	100000
296465	NZ_CP024619	Chromosome	2449001	2549000	100000
296466	NZ_CP024619	Chromosome	2549001	2559000	10000
296467	NZ_CP024619	Chromosome	2559001	2560000	1000
296468	NZ_CP024619	Chromosome	2560001	2570000	10000
296469	NZ_CP024619	Chromosome	2570001	2580000	10000
296470	NZ_CP024619	Chromosome	2580001	2581000	1000
296471	NZ_CP024619	Chromosome	2581001	2582000	1000
296472	NZ_CP024619	Chromosome	2582001	2583000	1000
296473	NZ_CP024619	Chromosome	2583001	2683000	100000
296474	NZ_CP024619	Chromosome	2683001	2684000	1000
296475	NZ_CP024619	Chromosome	2684001	2694000	10000
296476	NZ_CP024619	Chromosome	2694001	2695000	1000
296477	NZ_CP024619	Chromosome	2695001	2795000	100000
296478	NZ_CP024619	Chromosome	2795001	2805000	10000
296479	NZ_CP024619	Chromosome	2805001	2806000	1000
296480	NZ_CP024619	Chromosome	2806001	2906000	100000
296481	NZ_CP024619	Chromosome	2906001	2916000	10000
296482	NZ_CP024619	Chromosome	2916001	2926000	10000
296483	NZ_CP024619	Chromosome	2926001	2936000	10000
296484	NZ_CP024619	Chromosome	2936001	2946000	10000
296485	NZ_CP024619	Chromosome	2946001	2947000	1000
296486	NZ_CP024619	Chromosome	2947001	2957000	10000
296487	NZ_CP024619	Chromosome	2957001	3057000	100000
296488	NZ_CP024619	Chromosome	3057001	3157000	100000
296489	NZ_CP024619	Chromosome	3157001	3158000	1000
296490	NZ_CP024619	Chromosome	3158001	3168000	10000
296491	NZ_CP024619	Chromosome	3168001	3169000	1000
296492	NZ_CP024619	Chromosome	3169001	3269000	100000
296493	NZ_CP024619	Chromosome	3269001	3279000	10000
296494	NZ_CP024619	Chromosome	3279001	3280000	1000
296495	NZ_CP024619	Chromosome	3280001	3290000	10000
296496	NZ_CP024619	Chromosome	3290001	3300000	10000
296497	NZ_CP024619	Chromosome	3300001	3310000	10000
296498	NZ_CP024619	Chromosome	3310001	3410000	100000
296499	NZ_CP024619	Chromosome	3410001	3411000	1000
296500	NZ_CP024619	Chromosome	3411001	3421000	10000
296501	NZ_CP024619	Chromosome	3421001	3521000	100000
296502	NZ_CP024619	Chromosome	3521001	3621000	100000
296503	NZ_CP024619	Chromosome	3621001	3622000	1000
296504	NZ_CP024619	Chromosome	3622001	3623000	1000
296505	NZ_CP024619	Chromosome	3623001	3633000	10000
296506	NZ_CP024619	Chromosome	3633001	3634000	1000
296507	NZ_CP024619	Chromosome	3634001	3635000	1000
296508	NZ_CP024619	Chromosome	3635001	3636000	1000
296509	NZ_CP024619	Chromosome	3636001	3637000	1000
296510	NZ_CP024619	Chromosome	3637001	3647000	10000
296511	NZ_CP024619	Chromosome	3647001	3747000	100000
296512	NZ_CP024619	Chromosome	3747001	3748000	1000
296513	NZ_CP024619	Chromosome	3748001	3848000	100000
296514	NZ_CP024619	Chromosome	3848001	3849000	1000
296515	NZ_CP024619	Chromosome	3849001	3859000	10000
296516	NZ_CP024619	Chromosome	3859001	3860000	1000
296517	NZ_CP024619	Chromosome	3860001	3861000	1000
296518	NZ_CP024619	Chromosome	3861001	3871000	10000
296519	NZ_CP024619	Chromosome	3871001	3872000	1000
296520	NZ_CP024619	Chromosome	3872001	3972000	100000
296521	NZ_CP024619	Chromosome	3972001	3982000	10000
296522	NZ_CP024619	Chromosome	3982001	3992000	10000
296523	NZ_CP024619	Chromosome	3992001	4092000	100000
296524	NZ_CP024619	Chromosome	4092001	4192000	100000
296525	NZ_CP024619	Chromosome	4192001	4193000	1000
296526	NZ_CP024619	Chromosome	4193001	4293000	100000
296527	NZ_CP024619	Chromosome	4293001	4303000	10000
296528	NZ_CP024619	Chromosome	4303001	4313000	10000
296529	NZ_CP024619	Chromosome	4313001	4323000	10000
296530	NZ_CP024619	Chromosome	4323001	4423000	100000
296531	NZ_CP024619	Chromosome	4423001	4523000	100000
296532	NZ_CP024619	Chromosome	4523001	4533000	10000
296533	NZ_CP024619	Chromosome	4533001	4534000	1000
296534	NZ_CP024619	Chromosome	4534001	4535000	1000
296535	NZ_CP024619	Chromosome	4535001	4635000	100000
296536	NZ_CP024619	Chromosome	4635001	4636000	1000
296537	NZ_CP024619	Chromosome	4636001	4637000	1000
296538	NZ_CP024619	Chromosome	4637001	4647000	10000
296539	NZ_CP024619	Chromosome	4647001	4747000	100000
296540	NZ_CP024619	Chromosome	4747001	4757000	10000
296541	NZ_CP024619	Chromosome	4757001	4758000	1000
296542	NZ_CP024619	Chromosome	4758001	4768000	10000
296543	NZ_CP024619	Chromosome	4768001	4769000	1000
296544	NZ_CP024619	Chromosome	4769001	4779000	10000
296545	NZ_CP024619	Chromosome	4779001	4789000	10000
296546	NZ_CP024619	Chromosome	4789001	4799000	10000
296547	NZ_CP024619	Chromosome	4799001	4809000	10000
296548	NZ_CP024619	Chromosome	4809001	4810000	1000
296549	NZ_CP024619	Chromosome	4810001	4820000	10000
296550	NZ_CP024619	Chromosome	4820001	4830000	10000
296551	NZ_CP024619	Chromosome	4830001	4831000	1000
296552	NZ_CP024619	Chromosome	4831001	4832000	1000
296553	NZ_CP024619	Chromosome	4832001	4833000	1000
296554	NZ_CP024619	Chromosome	4833001	4834000	1000
296555	NZ_CP024619	Chromosome	4834001	4835000	1000
296556	NZ_CP025337	Plasmid	1	10000	10000
296557	NZ_CP025339	Plasmid	1	1e+05	100000
296558	NZ_CP025339	Plasmid	100001	110000	10000
296559	NZ_CP025339	Plasmid	110001	111000	1000
296560	NZ_CP025339	Plasmid	111001	112000	1000
296561	NZ_CP025338	Plasmid	1	1000	1000
296562	NZ_CP025338	Plasmid	1001	2000	1000
296563	NZ_CP025338	Plasmid	2001	3000	1000
296564	NZ_CP025338	Plasmid	3001	4000	1000
296565	NZ_CP025338	Plasmid	4001	5000	1000
296566	NZ_CP025338	Plasmid	5001	6000	1000
296567	NZ_CP025338	Plasmid	6001	7000	1000
296568	NZ_CP025338	Plasmid	7001	8000	1000
296569	NZ_CP025338	Plasmid	8001	9000	1000
296570	NZ_CP025338	Plasmid	9001	10000	1000
296571	NZ_CP025338	Plasmid	10001	11000	1000
296572	NZ_CP025340	Plasmid	1	1000	1000
296573	NZ_CP025340	Plasmid	1001	2000	1000
296574	NZ_CP025340	Plasmid	2001	12000	10000
296575	NZ_CP025340	Plasmid	12001	22000	10000
296576	NZ_CP025340	Plasmid	22001	32000	10000
296577	NZ_CP025340	Plasmid	32001	42000	10000
296578	NZ_CP025340	Plasmid	42001	142000	100000
296579	NZ_CP025340	Plasmid	142001	143000	1000
296580	NZ_CP025340	Plasmid	143001	153000	10000
296581	NZ_CP025340	Plasmid	153001	163000	10000
296582	NZ_CP025340	Plasmid	163001	173000	10000
296583	NZ_CP025340	Plasmid	173001	183000	10000
296584	NZ_CP025340	Plasmid	183001	193000	10000
296585	NZ_CP025340	Plasmid	193001	194000	1000
296586	NZ_CP025340	Plasmid	194001	195000	1000
296587	NZ_CP025340	Plasmid	195001	205000	10000
296588	NZ_CP025340	Plasmid	205001	215000	10000
296589	NZ_CP025340	Plasmid	215001	216000	1000
296590	NZ_CP025340	Plasmid	216001	217000	1000
296591	NZ_CP025340	Plasmid	217001	218000	1000
296592	NZ_CP025340	Plasmid	218001	219000	1000
296593	NZ_CP025340	Plasmid	219001	220000	1000
296594	NZ_CP025336	Plasmid	1	1000	1000
296595	NZ_CP025336	Plasmid	1001	2000	1000
296596	NZ_CP025336	Plasmid	2001	3000	1000
296597	NZ_CP024612	Chromosome	1	1e+05	100000
296598	NZ_CP024612	Chromosome	100001	2e+05	100000
296599	NZ_CP024612	Chromosome	200001	3e+05	100000
296600	NZ_CP024612	Chromosome	300001	310000	10000
296601	NZ_CP024612	Chromosome	310001	410000	100000
296602	NZ_CP024612	Chromosome	410001	510000	100000
296603	NZ_CP024612	Chromosome	510001	610000	100000
296604	NZ_CP024612	Chromosome	610001	620000	10000
296605	NZ_CP024612	Chromosome	620001	621000	1000
296606	NZ_CP024612	Chromosome	621001	622000	1000
296607	NZ_CP024612	Chromosome	622001	722000	100000
296608	NZ_CP024612	Chromosome	722001	732000	10000
296609	NZ_CP024612	Chromosome	732001	832000	100000
296610	NZ_CP024612	Chromosome	832001	833000	1000
296611	NZ_CP024612	Chromosome	833001	834000	1000
296612	NZ_CP024612	Chromosome	834001	844000	10000
296613	NZ_CP024612	Chromosome	844001	944000	100000
296614	NZ_CP024612	Chromosome	944001	954000	10000
296615	NZ_CP024612	Chromosome	954001	964000	10000
296616	NZ_CP024612	Chromosome	964001	974000	10000
296617	NZ_CP024612	Chromosome	974001	975000	1000
296618	NZ_CP024612	Chromosome	975001	1075000	100000
296619	NZ_CP024612	Chromosome	1075001	1085000	10000
296620	NZ_CP024612	Chromosome	1085001	1086000	1000
296621	NZ_CP024612	Chromosome	1086001	1186000	100000
296622	NZ_CP024612	Chromosome	1186001	1187000	1000
296623	NZ_CP024612	Chromosome	1187001	1287000	100000
296624	NZ_CP024612	Chromosome	1287001	1387000	100000
296625	NZ_CP024612	Chromosome	1387001	1388000	1000
296626	NZ_CP024612	Chromosome	1388001	1389000	1000
296627	NZ_CP024612	Chromosome	1389001	1489000	100000
296628	NZ_CP024612	Chromosome	1489001	1490000	1000
296629	NZ_CP024612	Chromosome	1490001	1500000	10000
296630	NZ_CP024612	Chromosome	1500001	1510000	10000
296631	NZ_CP024612	Chromosome	1510001	1511000	1000
296632	NZ_CP024612	Chromosome	1511001	1521000	10000
296633	NZ_CP024612	Chromosome	1521001	1621000	100000
296634	NZ_CP024612	Chromosome	1621001	1622000	1000
296635	NZ_CP024612	Chromosome	1622001	1722000	100000
296636	NZ_CP024612	Chromosome	1722001	1822000	100000
296637	NZ_CP024612	Chromosome	1822001	1922000	100000
296638	NZ_CP024612	Chromosome	1922001	2022000	100000
296639	NZ_CP024612	Chromosome	2022001	2122000	100000
296640	NZ_CP024612	Chromosome	2122001	2222000	100000
296641	NZ_CP024612	Chromosome	2222001	2322000	100000
296642	NZ_CP024612	Chromosome	2322001	2332000	10000
296643	NZ_CP024612	Chromosome	2332001	2432000	100000
296644	NZ_CP024612	Chromosome	2432001	2433000	1000
296645	NZ_CP024612	Chromosome	2433001	2434000	1000
296646	NZ_CP024612	Chromosome	2434001	2435000	1000
296647	NZ_CP024612	Chromosome	2435001	2445000	10000
296648	NZ_CP024612	Chromosome	2445001	2455000	10000
296649	NZ_CP024612	Chromosome	2455001	2465000	10000
296650	NZ_CP024612	Chromosome	2465001	2565000	100000
296651	NZ_CP024612	Chromosome	2565001	2566000	1000
296652	NZ_CP024612	Chromosome	2566001	2576000	10000
296653	NZ_CP024612	Chromosome	2576001	2577000	1000
296654	NZ_CP024612	Chromosome	2577001	2677000	100000
296655	NZ_CP024612	Chromosome	2677001	2777000	100000
296656	NZ_CP024612	Chromosome	2777001	2778000	1000
296657	NZ_CP024612	Chromosome	2778001	2878000	100000
296658	NZ_CP024612	Chromosome	2878001	2978000	100000
296659	NZ_CP024612	Chromosome	2978001	2979000	1000
296660	NZ_CP024612	Chromosome	2979001	2989000	10000
296661	NZ_CP024612	Chromosome	2989001	2999000	10000
296662	NZ_CP024612	Chromosome	2999001	3099000	100000
296663	NZ_CP024612	Chromosome	3099001	3199000	100000
296664	NZ_CP024612	Chromosome	3199001	3200000	1000
296665	NZ_CP024612	Chromosome	3200001	3210000	10000
296666	NZ_CP024612	Chromosome	3210001	3220000	10000
296667	NZ_CP024612	Chromosome	3220001	3230000	10000
296668	NZ_CP024612	Chromosome	3230001	3330000	100000
296669	NZ_CP024612	Chromosome	3330001	3331000	1000
296670	NZ_CP024612	Chromosome	3331001	3431000	100000
296671	NZ_CP024612	Chromosome	3431001	3432000	1000
296672	NZ_CP024612	Chromosome	3432001	3442000	10000
296673	NZ_CP024612	Chromosome	3442001	3443000	1000
296674	NZ_CP024612	Chromosome	3443001	3444000	1000
296675	NZ_CP024612	Chromosome	3444001	3454000	10000
296676	NZ_CP024612	Chromosome	3454001	3464000	10000
296677	NZ_CP024612	Chromosome	3464001	3564000	100000
296678	NZ_CP024612	Chromosome	3564001	3565000	1000
296679	NZ_CP024612	Chromosome	3565001	3566000	1000
296680	NZ_CP024612	Chromosome	3566001	3576000	10000
296681	NZ_CP024612	Chromosome	3576001	3586000	10000
296682	NZ_CP024612	Chromosome	3586001	3587000	1000
296683	NZ_CP024612	Chromosome	3587001	3588000	1000
296684	NZ_CP024612	Chromosome	3588001	3598000	10000
296685	NZ_CP024612	Chromosome	3598001	3608000	10000
296686	NZ_CP024612	Chromosome	3608001	3618000	10000
296687	NZ_CP024612	Chromosome	3618001	3718000	100000
296688	NZ_CP024612	Chromosome	3718001	3818000	100000
296689	NZ_CP024612	Chromosome	3818001	3828000	10000
296690	NZ_CP024612	Chromosome	3828001	3829000	1000
296691	NZ_CP024612	Chromosome	3829001	3830000	1000
296692	NZ_CP024612	Chromosome	3830001	3831000	1000
296693	NZ_CP024612	Chromosome	3831001	3832000	1000
296694	NZ_CP024612	Chromosome	3832001	3842000	10000
296695	NZ_CP024612	Chromosome	3842001	3843000	1000
296696	NZ_CP024612	Chromosome	3843001	3853000	10000
296697	NZ_CP024612	Chromosome	3853001	3854000	1000
296698	NZ_CP024612	Chromosome	3854001	3855000	1000
296699	NZ_CP024612	Chromosome	3855001	3856000	1000
296700	NZ_CP024612	Chromosome	3856001	3857000	1000
296701	NZ_CP024612	Chromosome	3857001	3867000	10000
296702	NZ_CP024612	Chromosome	3867001	3868000	1000
296703	NZ_CP024612	Chromosome	3868001	3869000	1000
296704	NZ_CP024612	Chromosome	3869001	3870000	1000
296705	NZ_CP024612	Chromosome	3870001	3871000	1000
296706	NZ_CP024612	Chromosome	3871001	3872000	1000
296707	NZ_CP024612	Chromosome	3872001	3882000	10000
296708	NZ_CP024612	Chromosome	3882001	3892000	10000
296709	NZ_CP024612	Chromosome	3892001	3902000	10000
296710	NZ_CP024612	Chromosome	3902001	3912000	10000
296711	NZ_CP024612	Chromosome	3912001	3913000	1000
296712	NZ_CP024645	Chromosome	1	1000	1000
296713	NZ_CP024645	Chromosome	1001	101000	100000
296714	NZ_CP024645	Chromosome	101001	201000	100000
296715	NZ_CP024645	Chromosome	201001	211000	10000
296716	NZ_CP024645	Chromosome	211001	212000	1000
296717	NZ_CP024645	Chromosome	212001	222000	10000
296718	NZ_CP024645	Chromosome	222001	232000	10000
296719	NZ_CP024645	Chromosome	232001	332000	100000
296720	NZ_CP024645	Chromosome	332001	342000	10000
296721	NZ_CP024645	Chromosome	342001	352000	10000
296722	NZ_CP024645	Chromosome	352001	452000	100000
296723	NZ_CP024645	Chromosome	452001	552000	100000
296724	NZ_CP024645	Chromosome	552001	553000	1000
296725	NZ_CP024645	Chromosome	553001	653000	100000
296726	NZ_CP024645	Chromosome	653001	663000	10000
296727	NZ_CP024645	Chromosome	663001	763000	100000
296728	NZ_CP024645	Chromosome	763001	863000	100000
296729	NZ_CP024645	Chromosome	863001	873000	10000
296730	NZ_CP024645	Chromosome	873001	973000	100000
296731	NZ_CP024645	Chromosome	973001	974000	1000
296732	NZ_CP024645	Chromosome	974001	975000	1000
296733	NZ_CP024645	Chromosome	975001	1075000	100000
296734	NZ_CP024645	Chromosome	1075001	1085000	10000
296735	NZ_CP024645	Chromosome	1085001	1185000	100000
296736	NZ_CP024645	Chromosome	1185001	1195000	10000
296737	NZ_CP024645	Chromosome	1195001	1205000	10000
296738	NZ_CP024645	Chromosome	1205001	1305000	100000
296739	NZ_CP024645	Chromosome	1305001	1405000	100000
296740	NZ_CP024645	Chromosome	1405001	1505000	100000
296741	NZ_CP024645	Chromosome	1505001	1515000	10000
296742	NZ_CP024645	Chromosome	1515001	1525000	10000
296743	NZ_CP024645	Chromosome	1525001	1625000	100000
296744	NZ_CP024645	Chromosome	1625001	1725000	100000
296745	NZ_CP024645	Chromosome	1725001	1726000	1000
296746	NZ_CP024645	Chromosome	1726001	1736000	10000
296747	NZ_CP024645	Chromosome	1736001	1737000	1000
296748	NZ_CP024645	Chromosome	1737001	1747000	10000
296749	NZ_CP024645	Chromosome	1747001	1847000	100000
296750	NZ_CP024645	Chromosome	1847001	1848000	1000
296751	NZ_CP024645	Chromosome	1848001	1948000	100000
296752	NZ_CP024645	Chromosome	1948001	2048000	100000
296753	NZ_CP024645	Chromosome	2048001	2049000	1000
296754	NZ_CP024645	Chromosome	2049001	2050000	1000
296755	NZ_CP024645	Chromosome	2050001	2150000	100000
296756	NZ_CP024645	Chromosome	2150001	2160000	10000
296757	NZ_CP024645	Chromosome	2160001	2170000	10000
296758	NZ_CP024645	Chromosome	2170001	2270000	100000
296759	NZ_CP024645	Chromosome	2270001	2370000	100000
296760	NZ_CP024645	Chromosome	2370001	2470000	100000
296761	NZ_CP024645	Chromosome	2470001	2471000	1000
296762	NZ_CP024645	Chromosome	2471001	2472000	1000
296763	NZ_CP024645	Chromosome	2472001	2482000	10000
296764	NZ_CP024645	Chromosome	2482001	2483000	1000
296765	NZ_CP024645	Chromosome	2483001	2484000	1000
296766	NZ_CP024645	Chromosome	2484001	2485000	1000
296767	NZ_CP024645	Chromosome	2485001	2495000	10000
296768	NZ_CP024645	Chromosome	2495001	2505000	10000
296769	NZ_CP024645	Chromosome	2505001	2515000	10000
296770	NZ_CP024645	Chromosome	2515001	2615000	100000
296771	NZ_CP024645	Chromosome	2615001	2715000	100000
296772	NZ_CP024645	Chromosome	2715001	2815000	100000
296773	NZ_CP024645	Chromosome	2815001	2825000	10000
296774	NZ_CP024645	Chromosome	2825001	2826000	1000
296775	NZ_CP024645	Chromosome	2826001	2926000	100000
296776	NZ_CP024645	Chromosome	2926001	3026000	100000
296777	NZ_CP024645	Chromosome	3026001	3126000	100000
296778	NZ_CP024645	Chromosome	3126001	3226000	100000
296779	NZ_CP024645	Chromosome	3226001	3227000	1000
296780	NZ_CP024645	Chromosome	3227001	3237000	10000
296781	NZ_CP024645	Chromosome	3237001	3247000	10000
296782	NZ_CP024645	Chromosome	3247001	3347000	100000
296783	NZ_CP024645	Chromosome	3347001	3447000	100000
296784	NZ_CP024645	Chromosome	3447001	3547000	100000
296785	NZ_CP024645	Chromosome	3547001	3557000	10000
296786	NZ_CP024645	Chromosome	3557001	3657000	100000
296787	NZ_CP024645	Chromosome	3657001	3757000	100000
296788	NZ_CP024645	Chromosome	3757001	3767000	10000
296789	NZ_CP024645	Chromosome	3767001	3777000	10000
296790	NZ_CP024645	Chromosome	3777001	3787000	10000
296791	NZ_CP024645	Chromosome	3787001	3797000	10000
296792	NZ_CP024645	Chromosome	3797001	3807000	10000
296793	NZ_CP024645	Chromosome	3807001	3817000	10000
296794	NZ_CP024645	Chromosome	3817001	3827000	10000
296795	NZ_CP024645	Chromosome	3827001	3828000	1000
296796	NZ_CP024645	Chromosome	3828001	3829000	1000
296797	NZ_CP024645	Chromosome	3829001	3830000	1000
296798	NZ_CP024645	Chromosome	3830001	3840000	10000
296799	NZ_CP024645	Chromosome	3840001	3940000	100000
296800	NZ_CP024645	Chromosome	3940001	3941000	1000
296801	NZ_CP024645	Chromosome	3941001	3942000	1000
296802	NZ_CP024645	Chromosome	3942001	3952000	10000
296803	NZ_CP024645	Chromosome	3952001	4052000	100000
296804	NZ_CP024645	Chromosome	4052001	4062000	10000
296805	NZ_CP024645	Chromosome	4062001	4162000	100000
296806	NZ_CP024645	Chromosome	4162001	4172000	10000
296807	NZ_CP024645	Chromosome	4172001	4272000	100000
296808	NZ_CP024645	Chromosome	4272001	4273000	1000
296809	NZ_CP024645	Chromosome	4273001	4283000	10000
296810	NZ_CP024645	Chromosome	4283001	4284000	1000
296811	NZ_CP024645	Chromosome	4284001	4294000	10000
296812	NZ_CP024645	Chromosome	4294001	4304000	10000
296813	NZ_CP024645	Chromosome	4304001	4404000	100000
296814	NZ_CP024645	Chromosome	4404001	4414000	10000
296815	NZ_CP024645	Chromosome	4414001	4415000	1000
296816	NZ_CP024645	Chromosome	4415001	4515000	100000
296817	NZ_CP024645	Chromosome	4515001	4525000	10000
296818	NZ_CP024645	Chromosome	4525001	4526000	1000
296819	NZ_CP024645	Chromosome	4526001	4527000	1000
296820	NZ_CP024645	Chromosome	4527001	4537000	10000
296821	NZ_CP024645	Chromosome	4537001	4637000	100000
296822	NZ_CP024645	Chromosome	4637001	4638000	1000
296823	NZ_CP024645	Chromosome	4638001	4648000	10000
296824	NZ_CP024645	Chromosome	4648001	4658000	10000
296825	NZ_CP024645	Chromosome	4658001	4659000	1000
296826	NZ_CP024645	Chromosome	4659001	4660000	1000
296827	NZ_CP024645	Chromosome	4660001	4670000	10000
296828	NZ_CP024645	Chromosome	4670001	4680000	10000
296829	NZ_CP024645	Chromosome	4680001	4681000	1000
296830	NZ_CP024645	Chromosome	4681001	4781000	100000
296831	NZ_CP024645	Chromosome	4781001	4791000	10000
296832	NZ_CP024645	Chromosome	4791001	4801000	10000
296833	NZ_CP024645	Chromosome	4801001	4901000	100000
296834	NZ_CP024645	Chromosome	4901001	4911000	10000
296835	NZ_CP024645	Chromosome	4911001	5011000	100000
296836	NZ_CP024645	Chromosome	5011001	5012000	1000
296837	NZ_CP024645	Chromosome	5012001	5013000	1000
296838	NZ_CP024645	Chromosome	5013001	5023000	10000
296839	NZ_CP024645	Chromosome	5023001	5033000	10000
296840	NZ_CP024645	Chromosome	5033001	5043000	10000
296841	NZ_CP024645	Chromosome	5043001	5044000	1000
296842	NZ_CP024645	Chromosome	5044001	5054000	10000
296843	NZ_CP024645	Chromosome	5054001	5064000	10000
296844	NZ_CP024645	Chromosome	5064001	5074000	10000
296845	NZ_CP024645	Chromosome	5074001	5075000	1000
296846	NZ_CP024645	Chromosome	5075001	5085000	10000
296847	NZ_CP024645	Chromosome	5085001	5086000	1000
296848	NZ_CP024645	Chromosome	5086001	5186000	100000
296849	NZ_CP024645	Chromosome	5186001	5187000	1000
296850	NZ_CP024645	Chromosome	5187001	5188000	1000
296851	NZ_CP024645	Chromosome	5188001	5189000	1000
296852	NZ_CP024645	Chromosome	5189001	5190000	1000
296853	NZ_CP024645	Chromosome	5190001	5290000	100000
296854	NZ_CP024645	Chromosome	5290001	5291000	1000
296855	NZ_CP024645	Chromosome	5291001	5391000	100000
296856	NZ_CP024645	Chromosome	5391001	5491000	100000
296857	NZ_CP024645	Chromosome	5491001	5492000	1000
296858	NZ_CP024645	Chromosome	5492001	5592000	100000
296859	NZ_CP024645	Chromosome	5592001	5692000	100000
296860	NZ_CP024645	Chromosome	5692001	5792000	100000
296861	NZ_CP024645	Chromosome	5792001	5793000	1000
296862	NZ_CP024645	Chromosome	5793001	5794000	1000
296863	NZ_CP024645	Chromosome	5794001	5804000	10000
296864	NZ_CP024645	Chromosome	5804001	5904000	100000
296865	NZ_CP024645	Chromosome	5904001	5914000	10000
296866	NZ_CP024645	Chromosome	5914001	6014000	100000
296867	NZ_CP024645	Chromosome	6014001	6114000	100000
296868	NZ_CP024645	Chromosome	6114001	6214000	100000
296869	NZ_CP024645	Chromosome	6214001	6215000	1000
296870	NZ_CP024645	Chromosome	6215001	6315000	100000
296871	NZ_CP024645	Chromosome	6315001	6316000	1000
296872	NZ_CP024645	Chromosome	6316001	6317000	1000
296873	NZ_CP024645	Chromosome	6317001	6318000	1000
296874	NZ_CP024645	Chromosome	6318001	6328000	10000
296875	NZ_CP024645	Chromosome	6328001	6338000	10000
296876	NZ_CP024645	Chromosome	6338001	6339000	1000
296877	NZ_CP024645	Chromosome	6339001	6340000	1000
296878	NZ_CP024645	Chromosome	6340001	6350000	10000
296879	NZ_CP024645	Chromosome	6350001	6351000	1000
296880	NZ_CP024645	Chromosome	6351001	6352000	1000
296881	NZ_CP024645	Chromosome	6352001	6362000	10000
296882	NZ_CP024645	Chromosome	6362001	6363000	1000
296883	NZ_CP024645	Chromosome	6363001	6373000	10000
296884	NZ_CP024645	Chromosome	6373001	6374000	1000
296885	NZ_CP024645	Chromosome	6374001	6375000	1000
296886	NZ_CP024645	Chromosome	6375001	6376000	1000
296887	NZ_CP024645	Chromosome	6376001	6377000	1000
296888	NZ_CP024645	Chromosome	6377001	6378000	1000
296889	NZ_CP024645	Chromosome	6378001	6388000	10000
296890	NZ_CP024645	Chromosome	6388001	6398000	10000
296891	NZ_CP035672	Chromosome	1	1000	1000
296892	NZ_CP035672	Chromosome	1001	11000	10000
296893	NZ_CP035672	Chromosome	11001	12000	1000
296894	NZ_CP035672	Chromosome	12001	112000	100000
296895	NZ_CP035672	Chromosome	112001	113000	1000
296896	NZ_CP035672	Chromosome	113001	114000	1000
296897	NZ_CP035672	Chromosome	114001	214000	100000
296898	NZ_CP035672	Chromosome	214001	224000	10000
296899	NZ_CP035672	Chromosome	224001	225000	1000
296900	NZ_CP035672	Chromosome	225001	226000	1000
296901	NZ_CP035672	Chromosome	226001	326000	100000
296902	NZ_CP035672	Chromosome	326001	336000	10000
296903	NZ_CP035672	Chromosome	336001	346000	10000
296904	NZ_CP035672	Chromosome	346001	356000	10000
296905	NZ_CP035672	Chromosome	356001	366000	10000
296906	NZ_CP035672	Chromosome	366001	367000	1000
296907	NZ_CP035672	Chromosome	367001	377000	10000
296908	NZ_CP035672	Chromosome	377001	477000	100000
296909	NZ_CP035672	Chromosome	477001	478000	1000
296910	NZ_CP035672	Chromosome	478001	578000	100000
296911	NZ_CP035672	Chromosome	578001	588000	10000
296912	NZ_CP035672	Chromosome	588001	598000	10000
296913	NZ_CP035672	Chromosome	598001	698000	100000
296914	NZ_CP035672	Chromosome	698001	798000	100000
296915	NZ_CP035672	Chromosome	798001	898000	100000
296916	NZ_CP035672	Chromosome	898001	899000	1000
296917	NZ_CP035672	Chromosome	899001	909000	10000
296918	NZ_CP035672	Chromosome	909001	1009000	100000
296919	NZ_CP035672	Chromosome	1009001	1109000	100000
296920	NZ_CP035672	Chromosome	1109001	1110000	1000
296921	NZ_CP035672	Chromosome	1110001	1120000	10000
296922	NZ_CP035672	Chromosome	1120001	1121000	1000
296923	NZ_CP035672	Chromosome	1121001	1221000	100000
296924	NZ_CP035672	Chromosome	1221001	1231000	10000
296925	NZ_CP035672	Chromosome	1231001	1331000	100000
296926	NZ_CP035672	Chromosome	1331001	1341000	10000
296927	NZ_CP035672	Chromosome	1341001	1441000	100000
296928	NZ_CP035672	Chromosome	1441001	1442000	1000
296929	NZ_CP035672	Chromosome	1442001	1542000	100000
296930	NZ_CP035672	Chromosome	1542001	1552000	10000
296931	NZ_CP035672	Chromosome	1552001	1652000	100000
296932	NZ_CP035672	Chromosome	1652001	1752000	100000
296933	NZ_CP035672	Chromosome	1752001	1762000	10000
296934	NZ_CP035672	Chromosome	1762001	1763000	1000
296935	NZ_CP035672	Chromosome	1763001	1773000	10000
296936	NZ_CP035672	Chromosome	1773001	1783000	10000
296937	NZ_CP035672	Chromosome	1783001	1793000	10000
296938	NZ_CP035672	Chromosome	1793001	1893000	100000
296939	NZ_CP035672	Chromosome	1893001	1993000	100000
296940	NZ_CP035672	Chromosome	1993001	2003000	10000
296941	NZ_CP035672	Chromosome	2003001	2103000	100000
296942	NZ_CP035672	Chromosome	2103001	2203000	100000
296943	NZ_CP035672	Chromosome	2203001	2204000	1000
296944	NZ_CP035672	Chromosome	2204001	2214000	10000
296945	NZ_CP035672	Chromosome	2214001	2314000	100000
296946	NZ_CP035672	Chromosome	2314001	2414000	100000
296947	NZ_CP035672	Chromosome	2414001	2415000	1000
296948	NZ_CP035672	Chromosome	2415001	2515000	100000
296949	NZ_CP035672	Chromosome	2515001	2525000	10000
296950	NZ_CP035672	Chromosome	2525001	2625000	100000
296951	NZ_CP035672	Chromosome	2625001	2635000	10000
296952	NZ_CP035672	Chromosome	2635001	2735000	100000
296953	NZ_CP035672	Chromosome	2735001	2835000	100000
296954	NZ_CP035672	Chromosome	2835001	2845000	10000
296955	NZ_CP035672	Chromosome	2845001	2846000	1000
296956	NZ_CP035672	Chromosome	2846001	2856000	10000
296957	NZ_CP035672	Chromosome	2856001	2866000	10000
296958	NZ_CP035672	Chromosome	2866001	2867000	1000
296959	NZ_CP035672	Chromosome	2867001	2868000	1000
296960	NZ_CP035672	Chromosome	2868001	2878000	10000
296961	NZ_CP035672	Chromosome	2878001	2978000	100000
296962	NZ_CP035672	Chromosome	2978001	2988000	10000
296963	NZ_CP035672	Chromosome	2988001	2989000	1000
296964	NZ_CP035672	Chromosome	2989001	3089000	100000
296965	NZ_CP035672	Chromosome	3089001	3099000	10000
296966	NZ_CP035672	Chromosome	3099001	3109000	10000
296967	NZ_CP035672	Chromosome	3109001	3119000	10000
296968	NZ_CP035672	Chromosome	3119001	3129000	10000
296969	NZ_CP035672	Chromosome	3129001	3229000	100000
296970	NZ_CP035672	Chromosome	3229001	3239000	10000
296971	NZ_CP035672	Chromosome	3239001	3249000	10000
296972	NZ_CP035672	Chromosome	3249001	3250000	1000
296973	NZ_CP035672	Chromosome	3250001	3251000	1000
296974	NZ_CP035672	Chromosome	3251001	3261000	10000
296975	NZ_CP035672	Chromosome	3261001	3361000	100000
296976	NZ_CP035672	Chromosome	3361001	3461000	100000
296977	NZ_CP035672	Chromosome	3461001	3471000	10000
296978	NZ_CP035672	Chromosome	3471001	3571000	100000
296979	NZ_CP035672	Chromosome	3571001	3581000	10000
296980	NZ_CP035672	Chromosome	3581001	3591000	10000
296981	NZ_CP035672	Chromosome	3591001	3691000	100000
296982	NZ_CP035672	Chromosome	3691001	3692000	1000
296983	NZ_CP035672	Chromosome	3692001	3792000	100000
296984	NZ_CP035672	Chromosome	3792001	3892000	100000
296985	NZ_CP035672	Chromosome	3892001	3893000	1000
296986	NZ_CP035672	Chromosome	3893001	3903000	10000
296987	NZ_CP035672	Chromosome	3903001	4003000	100000
296988	NZ_CP035672	Chromosome	4003001	4103000	100000
296989	NZ_CP035672	Chromosome	4103001	4104000	1000
296990	NZ_CP035672	Chromosome	4104001	4114000	10000
296991	NZ_CP035672	Chromosome	4114001	4124000	10000
296992	NZ_CP035672	Chromosome	4124001	4134000	10000
296993	NZ_CP035672	Chromosome	4134001	4135000	1000
296994	NZ_CP035672	Chromosome	4135001	4136000	1000
296995	NZ_CP035672	Chromosome	4136001	4146000	10000
296996	NZ_CP035672	Chromosome	4146001	4147000	1000
296997	NZ_CP035672	Chromosome	4147001	4157000	10000
296998	NZ_CP035672	Chromosome	4157001	4158000	1000
296999	NZ_CP035672	Chromosome	4158001	4168000	10000
297000	NZ_CP035672	Chromosome	4168001	4178000	10000
297001	NZ_CP035672	Chromosome	4178001	4179000	1000
297002	NZ_CP035672	Chromosome	4179001	4180000	1000
297003	NZ_CP035672	Chromosome	4180001	4190000	10000
297004	NZ_CP035672	Chromosome	4190001	4191000	1000
297005	NZ_CP035672	Chromosome	4191001	4192000	1000
297006	NZ_CP035672	Chromosome	4192001	4193000	1000
297007	NZ_CP035673	Plasmid	1	10000	10000
297008	NZ_CP035673	Plasmid	10001	11000	1000
297009	NZ_CP035673	Plasmid	11001	12000	1000
297010	NZ_CP035673	Plasmid	12001	13000	1000
297011	NZ_CP035673	Plasmid	13001	14000	1000
297012	NZ_CP035673	Plasmid	14001	15000	1000
297013	NZ_CP035673	Plasmid	15001	16000	1000
297014	NZ_CP035674	Plasmid	1	1000	1000
297015	NZ_CP035674	Plasmid	1001	2000	1000
297016	NZ_CP035674	Plasmid	2001	12000	10000
297017	NZ_CP035674	Plasmid	12001	13000	1000
297018	NZ_CP035674	Plasmid	13001	14000	1000
297019	NZ_CP035675	Plasmid	1	10000	10000
297020	NZ_CP035675	Plasmid	10001	11000	1000
297021	NZ_CP018651	Chromosome	1	1000	1000
297022	NZ_CP018651	Chromosome	1001	2000	1000
297023	NZ_CP018651	Chromosome	2001	102000	100000
297024	NZ_CP018651	Chromosome	102001	112000	10000
297025	NZ_CP018651	Chromosome	112001	122000	10000
297026	NZ_CP018651	Chromosome	122001	123000	1000
297027	NZ_CP018651	Chromosome	123001	133000	10000
297028	NZ_CP018651	Chromosome	133001	134000	1000
297029	NZ_CP018651	Chromosome	134001	135000	1000
297030	NZ_CP018651	Chromosome	135001	145000	10000
297031	NZ_CP018651	Chromosome	145001	245000	100000
297032	NZ_CP018651	Chromosome	245001	246000	1000
297033	NZ_CP018651	Chromosome	246001	346000	100000
297034	NZ_CP018651	Chromosome	346001	356000	10000
297035	NZ_CP018651	Chromosome	356001	456000	100000
297036	NZ_CP018651	Chromosome	456001	466000	10000
297037	NZ_CP018651	Chromosome	466001	476000	10000
297038	NZ_CP018651	Chromosome	476001	486000	10000
297039	NZ_CP018651	Chromosome	486001	487000	1000
297040	NZ_CP018651	Chromosome	487001	488000	1000
297041	NZ_CP018651	Chromosome	488001	588000	100000
297042	NZ_CP018651	Chromosome	588001	589000	1000
297043	NZ_CP018651	Chromosome	589001	590000	1000
297044	NZ_CP018651	Chromosome	590001	591000	1000
297045	NZ_CP018651	Chromosome	591001	592000	1000
297046	NZ_CP018651	Chromosome	592001	593000	1000
297047	NZ_CP018651	Chromosome	593001	693000	100000
297048	NZ_CP018651	Chromosome	693001	703000	10000
297049	NZ_CP018651	Chromosome	703001	713000	10000
297050	NZ_CP018651	Chromosome	713001	813000	100000
297051	NZ_CP018651	Chromosome	813001	823000	10000
297052	NZ_CP018651	Chromosome	823001	824000	1000
297053	NZ_CP018651	Chromosome	824001	834000	10000
297054	NZ_CP018651	Chromosome	834001	934000	100000
297055	NZ_CP018651	Chromosome	934001	1034000	100000
297056	NZ_CP018651	Chromosome	1034001	1134000	100000
297057	NZ_CP018651	Chromosome	1134001	1144000	10000
297058	NZ_CP018651	Chromosome	1144001	1145000	1000
297059	NZ_CP018651	Chromosome	1145001	1155000	10000
297060	NZ_CP018651	Chromosome	1155001	1255000	100000
297061	NZ_CP018651	Chromosome	1255001	1256000	1000
297062	NZ_CP018651	Chromosome	1256001	1257000	1000
297063	NZ_CP018651	Chromosome	1257001	1267000	10000
297064	NZ_CP018651	Chromosome	1267001	1367000	100000
297065	NZ_CP018651	Chromosome	1367001	1377000	10000
297066	NZ_CP018651	Chromosome	1377001	1477000	100000
297067	NZ_CP018651	Chromosome	1477001	1487000	10000
297068	NZ_CP018651	Chromosome	1487001	1488000	1000
297069	NZ_CP018651	Chromosome	1488001	1498000	10000
297070	NZ_CP018651	Chromosome	1498001	1598000	100000
297071	NZ_CP018651	Chromosome	1598001	1599000	1000
297072	NZ_CP018651	Chromosome	1599001	1609000	10000
297073	NZ_CP018651	Chromosome	1609001	1610000	1000
297074	NZ_CP018651	Chromosome	1610001	1710000	100000
297075	NZ_CP018651	Chromosome	1710001	1720000	10000
297076	NZ_CP018651	Chromosome	1720001	1730000	10000
297077	NZ_CP018651	Chromosome	1730001	1740000	10000
297078	NZ_CP018651	Chromosome	1740001	1741000	1000
297079	NZ_CP018651	Chromosome	1741001	1751000	10000
297080	NZ_CP018651	Chromosome	1751001	1761000	10000
297081	NZ_CP018651	Chromosome	1761001	1771000	10000
297082	NZ_CP018651	Chromosome	1771001	1871000	100000
297083	NZ_CP018651	Chromosome	1871001	1881000	10000
297084	NZ_CP018651	Chromosome	1881001	1981000	100000
297085	NZ_CP018651	Chromosome	1981001	1982000	1000
297086	NZ_CP018651	Chromosome	1982001	1983000	1000
297087	NZ_CP018651	Chromosome	1983001	2083000	100000
297088	NZ_CP018651	Chromosome	2083001	2183000	100000
297089	NZ_CP018651	Chromosome	2183001	2184000	1000
297090	NZ_CP018651	Chromosome	2184001	2185000	1000
297091	NZ_CP018651	Chromosome	2185001	2285000	100000
297092	NZ_CP018651	Chromosome	2285001	2385000	100000
297093	NZ_CP018651	Chromosome	2385001	2395000	10000
297094	NZ_CP018651	Chromosome	2395001	2405000	10000
297095	NZ_CP018651	Chromosome	2405001	2505000	100000
297096	NZ_CP018651	Chromosome	2505001	2605000	100000
297097	NZ_CP018651	Chromosome	2605001	2705000	100000
297098	NZ_CP018651	Chromosome	2705001	2805000	100000
297099	NZ_CP018651	Chromosome	2805001	2806000	1000
297100	NZ_CP018651	Chromosome	2806001	2906000	100000
297101	NZ_CP018651	Chromosome	2906001	3006000	100000
297102	NZ_CP018651	Chromosome	3006001	3007000	1000
297103	NZ_CP018651	Chromosome	3007001	3107000	100000
297104	NZ_CP018651	Chromosome	3107001	3207000	100000
297105	NZ_CP018651	Chromosome	3207001	3217000	10000
297106	NZ_CP018651	Chromosome	3217001	3218000	1000
297107	NZ_CP018651	Chromosome	3218001	3318000	100000
297108	NZ_CP018651	Chromosome	3318001	3328000	10000
297109	NZ_CP018651	Chromosome	3328001	3329000	1000
297110	NZ_CP018651	Chromosome	3329001	3339000	10000
297111	NZ_CP018651	Chromosome	3339001	3439000	100000
297112	NZ_CP018651	Chromosome	3439001	3539000	100000
297113	NZ_CP018651	Chromosome	3539001	3639000	100000
297114	NZ_CP018651	Chromosome	3639001	3649000	10000
297115	NZ_CP018651	Chromosome	3649001	3650000	1000
297116	NZ_CP018651	Chromosome	3650001	3651000	1000
297117	NZ_CP018651	Chromosome	3651001	3751000	100000
297118	NZ_CP018651	Chromosome	3751001	3851000	100000
297119	NZ_CP018651	Chromosome	3851001	3951000	100000
297120	NZ_CP018651	Chromosome	3951001	3952000	1000
297121	NZ_CP018651	Chromosome	3952001	3962000	10000
297122	NZ_CP018651	Chromosome	3962001	4062000	100000
297123	NZ_CP018651	Chromosome	4062001	4162000	100000
297124	NZ_CP018651	Chromosome	4162001	4262000	100000
297125	NZ_CP018651	Chromosome	4262001	4272000	10000
297126	NZ_CP018651	Chromosome	4272001	4273000	1000
297127	NZ_CP018651	Chromosome	4273001	4283000	10000
297128	NZ_CP018651	Chromosome	4283001	4383000	100000
297129	NZ_CP018651	Chromosome	4383001	4393000	10000
297130	NZ_CP018651	Chromosome	4393001	4493000	100000
297131	NZ_CP018651	Chromosome	4493001	4593000	100000
297132	NZ_CP018651	Chromosome	4593001	4603000	10000
297133	NZ_CP018651	Chromosome	4603001	4604000	1000
297134	NZ_CP018651	Chromosome	4604001	4614000	10000
297135	NZ_CP018651	Chromosome	4614001	4624000	10000
297136	NZ_CP018651	Chromosome	4624001	4625000	1000
297137	NZ_CP018651	Chromosome	4625001	4626000	1000
297138	NZ_CP018651	Chromosome	4626001	4627000	1000
297139	NZ_CP018651	Chromosome	4627001	4637000	10000
297140	NZ_CP018651	Chromosome	4637001	4638000	1000
297141	NZ_CP018651	Chromosome	4638001	4648000	10000
297142	NZ_CP018651	Chromosome	4648001	4649000	1000
297143	NZ_CP018651	Chromosome	4649001	4659000	10000
297144	NZ_CP018651	Chromosome	4659001	4660000	1000
297145	NZ_CP018651	Chromosome	4660001	4670000	10000
297146	NZ_CP018651	Chromosome	4670001	4680000	10000
297147	NZ_CP018651	Chromosome	4680001	4681000	1000
297148	NZ_CP018651	Chromosome	4681001	4691000	10000
297149	NZ_CP018651	Chromosome	4691001	4692000	1000
297150	NZ_CP018651	Chromosome	4692001	4693000	1000
297151	NZ_CP018651	Chromosome	4693001	4694000	1000
297152	NZ_CP018651	Chromosome	4694001	4695000	1000
297153	NZ_CP018651	Chromosome	4695001	4696000	1000
297154	NZ_CP018651	Chromosome	4696001	4697000	1000
297155	NZ_CP018651	Chromosome	4697001	4698000	1000
297156	NZ_CP018652	Plasmid	1	1e+05	100000
297157	NZ_CP018652	Plasmid	100001	101000	1000
297158	NZ_CP018652	Plasmid	101001	111000	10000
297159	NZ_CP018652	Plasmid	111001	112000	1000
297160	NZ_CP018652	Plasmid	112001	122000	10000
297161	NZ_CP018652	Plasmid	122001	132000	10000
297162	NZ_CP018652	Plasmid	132001	142000	10000
297163	NZ_CP018652	Plasmid	142001	152000	10000
297164	NZ_CP018652	Plasmid	152001	153000	1000
297165	NZ_CP018652	Plasmid	153001	154000	1000
297166	NZ_CP018652	Plasmid	154001	155000	1000
297167	NZ_CP018652	Plasmid	155001	165000	10000
297168	NZ_CP018652	Plasmid	165001	175000	10000
297169	NZ_CP018652	Plasmid	175001	176000	1000
297170	NZ_CP018652	Plasmid	176001	177000	1000
297171	NZ_CP018652	Plasmid	177001	178000	1000
297172	NZ_CP018652	Plasmid	178001	188000	10000
297173	NZ_CP018652	Plasmid	188001	189000	1000
297174	NZ_CP018652	Plasmid	189001	199000	10000
297175	NZ_CP018652	Plasmid	199001	2e+05	1000
297176	NZ_CP018653	Plasmid	1	10000	10000
297177	NZ_CP018653	Plasmid	10001	11000	1000
297178	NZ_CP018653	Plasmid	11001	21000	10000
297179	NZ_CP018653	Plasmid	21001	31000	10000
297180	NZ_CP018653	Plasmid	31001	41000	10000
297181	NZ_CP018653	Plasmid	41001	42000	1000
297182	NZ_CP018653	Plasmid	42001	43000	1000
297183	NZ_CP018653	Plasmid	43001	44000	1000
297184	NZ_CP018653	Plasmid	44001	45000	1000
297185	NZ_CP018653	Plasmid	45001	46000	1000
297186	NZ_CP018653	Plasmid	46001	56000	10000
297187	NZ_CP018653	Plasmid	56001	57000	1000
297188	NZ_CP018653	Plasmid	57001	58000	1000
297189	NZ_CP018653	Plasmid	58001	59000	1000
297190	NZ_CP018654	Plasmid	1	1000	1000
297191	NZ_CP018654	Plasmid	1001	11000	10000
297192	NZ_CP018654	Plasmid	11001	12000	1000
297193	NZ_CP018654	Plasmid	12001	13000	1000
297194	NZ_CP018654	Plasmid	13001	23000	10000
297195	NZ_CP018654	Plasmid	23001	24000	1000
297196	NZ_CP018654	Plasmid	24001	25000	1000
297197	NZ_CP018654	Plasmid	25001	26000	1000
297198	NZ_CP018654	Plasmid	26001	27000	1000
297199	NZ_CP018654	Plasmid	27001	28000	1000
297200	NZ_CP018654	Plasmid	28001	29000	1000
297201	NZ_CP018654	Plasmid	29001	30000	1000
297202	NZ_CP018654	Plasmid	30001	31000	1000
297203	NZ_CP018654	Plasmid	31001	32000	1000
297204	NZ_CP018654	Plasmid	32001	33000	1000
297205	NZ_CP024712	Chromosome	1	10000	10000
297206	NZ_CP024712	Chromosome	10001	11000	1000
297207	NZ_CP024712	Chromosome	11001	12000	1000
297208	NZ_CP024712	Chromosome	12001	13000	1000
297209	NZ_CP024712	Chromosome	13001	23000	10000
297210	NZ_CP024712	Chromosome	23001	24000	1000
297211	NZ_CP024712	Chromosome	24001	34000	10000
297212	NZ_CP024712	Chromosome	34001	35000	1000
297213	NZ_CP024712	Chromosome	35001	36000	1000
297214	NZ_CP024712	Chromosome	36001	37000	1000
297215	NZ_CP024712	Chromosome	37001	47000	10000
297216	NZ_CP024712	Chromosome	47001	57000	10000
297217	NZ_CP024712	Chromosome	57001	67000	10000
297218	NZ_CP024712	Chromosome	67001	167000	100000
297219	NZ_CP024712	Chromosome	167001	168000	1000
297220	NZ_CP024712	Chromosome	168001	268000	100000
297221	NZ_CP024712	Chromosome	268001	278000	10000
297222	NZ_CP024712	Chromosome	278001	378000	100000
297223	NZ_CP024712	Chromosome	378001	388000	10000
297224	NZ_CP024712	Chromosome	388001	389000	1000
297225	NZ_CP024712	Chromosome	389001	399000	10000
297226	NZ_CP024712	Chromosome	399001	409000	10000
297227	NZ_CP024712	Chromosome	409001	410000	1000
297228	NZ_CP024712	Chromosome	410001	420000	10000
297229	NZ_CP024712	Chromosome	420001	430000	10000
297230	NZ_CP024712	Chromosome	430001	530000	100000
297231	NZ_CP024712	Chromosome	530001	540000	10000
297232	NZ_CP024712	Chromosome	540001	640000	100000
297233	NZ_CP024712	Chromosome	640001	740000	100000
297234	NZ_CP024712	Chromosome	740001	741000	1000
297235	NZ_CP024712	Chromosome	741001	742000	1000
297236	NZ_CP024712	Chromosome	742001	752000	10000
297237	NZ_CP024712	Chromosome	752001	762000	10000
297238	NZ_CP024712	Chromosome	762001	763000	1000
297239	NZ_CP024712	Chromosome	763001	773000	10000
297240	NZ_CP024712	Chromosome	773001	774000	1000
297241	NZ_CP024712	Chromosome	774001	775000	1000
297242	NZ_CP024712	Chromosome	775001	785000	10000
297243	NZ_CP024712	Chromosome	785001	786000	1000
297244	NZ_CP024712	Chromosome	786001	796000	10000
297245	NZ_CP024712	Chromosome	796001	806000	10000
297246	NZ_CP024712	Chromosome	806001	906000	100000
297247	NZ_CP024712	Chromosome	906001	916000	10000
297248	NZ_CP024712	Chromosome	916001	926000	10000
297249	NZ_CP024712	Chromosome	926001	1026000	100000
297250	NZ_CP024712	Chromosome	1026001	1027000	1000
297251	NZ_CP024712	Chromosome	1027001	1037000	10000
297252	NZ_CP024712	Chromosome	1037001	1047000	10000
297253	NZ_CP024712	Chromosome	1047001	1048000	1000
297254	NZ_CP024712	Chromosome	1048001	1058000	10000
297255	NZ_CP024712	Chromosome	1058001	1068000	10000
297256	NZ_CP024712	Chromosome	1068001	1168000	100000
297257	NZ_CP024712	Chromosome	1168001	1268000	100000
297258	NZ_CP024712	Chromosome	1268001	1278000	10000
297259	NZ_CP024712	Chromosome	1278001	1378000	100000
297260	NZ_CP024712	Chromosome	1378001	1478000	100000
297261	NZ_CP024712	Chromosome	1478001	1479000	1000
